# Probabilistic modeling methods for cell-free DNA methylation based cancer classification

**DOI:** 10.1101/2021.06.18.444402

**Authors:** Viivi Halla-aho, Harri Lähdesmäki

## Abstract

**Background:** cfMeDIP-seq is a low-cost method for determining the DNA methylation status of cell-free DNA and it has been successfully combined with statistical methods for accurate cancer diagnostics. We investigate the diagnostic classification aspect by applying statistical tests and dimension reduction techniques for feature selection and probabilistic modeling for the cancer type classification, and we also study the effect of sequencing depth.

**Methods:** We experiment with a variety of statistical methods that use different feature selection and feature extraction methods as well as probabilistic classifiers for diagnostic decision making. We test the (moderated) t-tests and the Fisher’s exact test for feature selection, principal component analysis (PCA) as well as iterative supervised PCA (ISPCA) for feature generation, and GLMnet and logistic regression methods with sparsity promoting priors for classification. Probabilistic programming language Stan is used to implement Bayesian inference for the probabilistic models.

**Results and conclusions:** We compare overlaps of differentially methylated genomic regions as chosen by different feature selection methods, and evaluate probabilistic classifiers by evaluating the area under the receiver operating characteristic (AUROC) scores on discovery and validation cohorts. While we observe that many methods perform equally well as, and occasionally considerably better than, GLMnet that was originally proposed for cfMeDIP-seq based cancer classification, we also observed that performance of different methods vary across sequencing depths, cancer types and study cohorts. Overall, methods that seem robust and promising include Fisher’s exact test and ISPCA for feature selection as well as a simple logistic regression model with the number of hyper and hypomethylated regions as features.

## Supplementary file 2 for "Probabilistic modeling methods for cell-free DNA methylation based cancer classification" (part 4 of 8)

### Sheet: 10_6_Normal (continued)
DMR	N_of_occurrence
chr6.44693401.44693700	2
chr6.45367801.45368100	14
chr6.45630901.45631200	1
chr6.45631201.45631500	58
chr6.45631501.45631800	100
chr6.45631801.45632100	100
chr6.466801.467100	4
chr6.47550901.47551200	37
chr6.5003401.5003700	17
chr6.5003701.5004000	2
chr6.51275401.51275700	11
chr6.52173001.52173300	1
chr6.52282801.52283100	13
chr6.52857301.52857600	2
chr6.52929001.52929300	4
chr6.5296501.5296800	7
chr6.53214601.53214900	4
chr6.53413801.53414100	301
chr6.53414101.53414400	2
chr6.55445101.55445400	6
chr6.55445401.55445700	1
chr6.56239501.56239800	4
chr6.56817601.56817900	2
chr6.5724001.5724300	1
chr6.57325501.57325800	2
chr6.58287901.58288200	24
chr6.5853001.5853300	5
chr6.64151101.64151400	1
chr6.66636901.66637200	2
chr6.66804301.66804600	9
chr6.7054501.7054800	1
chr6.70990501.70990800	25
chr6.70993501.70993800	1
chr6.71277301.71277600	5
chr6.72131101.72131400	2
chr6.72298501.72298800	3
chr6.7247701.7248000	8
chr6.7249201.7249500	3
chr6.7268401.7268700	4
chr6.73867501.73867800	3
chr6.74008501.74008800	6
chr6.74008801.74009100	9
chr6.74018401.74018700	1
chr6.74018701.74019000	15
chr6.74024401.74024700	1
chr6.74077501.74077800	1
chr6.74079301.74079600	11
chr6.74079901.74080200	1
chr6.74159101.74159400	1
chr6.74162401.74162700	1
chr6.74170201.74170500	10
chr6.74227801.74228100	3
chr6.74234101.74234400	3
chr6.7592701.7593000	11
chr6.75995701.75996000	88
chr6.76309501.76309800	9
chr6.76456801.76457100	15
chr6.7911601.7911900	1
chr6.79575301.79575600	1
chr6.80776801.80777100	1
chr6.82464301.82464600	1
chr6.83773801.83774100	10
chr6.83901901.83902200	12
chr6.84138601.84138900	47
chr6.84138901.84139200	4
chr6.84745801.84746100	12
chr6.86355901.86356200	1
chr6.86390101.86390400	2
chr6.88413301.88413600	1
chr6.886201.886500	1
chr6.89440201.89440500	19
chr6.89792701.89793000	4
chr6.90140701.90141000	3
chr6.90350401.90350700	9
chr6.90528001.90528300	1
chr6.90537601.90537900	2
chr6.90541201.90541500	7
chr6.90597301.90597600	2
chr6.90597601.90597900	2
chr6.91424701.91425000	50
chr6.91425001.91425300	2
chr6.96026701.96027000	16
chr6.99795001.99795300	1
chr6.99796201.99796500	8
chr6.99796501.99796800	2
chr6.99963901.99964200	2
chr7.100085101.100085400	1
chr7.100085701.100086000	1
chr7.100088101.100088400	44
chr7.100135501.100135800	4
chr7.100169701.100170000	1
chr7.100170301.100170600	60
chr7.100174201.100174500	7
chr7.100216801.100217100	1
chr7.100225201.100225500	2
chr7.100270201.100270500	9
chr7.100301701.100302000	4
chr7.100302001.100302300	1
chr7.100419301.100419600	2
chr7.100435801.100436100	2
chr7.100448701.100449000	2
chr7.100451401.100451700	18
chr7.100490101.100490400	8
chr7.100608601.100608900	2
chr7.100610101.100610400	4
chr7.100610401.100610700	8
chr7.100611001.100611300	2
chr7.1006501.1006800	1
chr7.100846801.100847100	16
chr7.100875601.100875900	22
chr7.100889701.100890000	16
chr7.100890001.100890300	5
chr7.1008901.1009200	4
chr7.101428201.101428500	7
chr7.101559601.101559900	2
chr7.101559901.101560200	1
chr7.101580001.101580300	6
chr7.101609101.101609400	2
chr7.1016101.1016400	1
chr7.101690701.101691000	4
chr7.101789401.101789700	2
chr7.101839801.101840100	4
chr7.101882701.101883000	16
chr7.101884201.101884500	7
chr7.101927401.101927700	6
chr7.101942701.101943000	1
chr7.102098401.102098700	30
chr7.102099901.102100200	10
chr7.102106501.102106800	1
chr7.102118501.102118800	1
chr7.102137101.102137400	5
chr7.102137401.102137700	1
chr7.102231301.102231600	22
chr7.102236101.102236400	66
chr7.102253501.102253800	1
chr7.102259201.102259500	1
chr7.1022701.1023000	4
chr7.102328201.102328500	7
chr7.102328801.102329100	2
chr7.1026601.1026900	1
chr7.102982801.102983100	6
chr7.1038001.1038300	2
chr7.1046701.1047000	4
chr7.104941501.104941800	2
chr7.1050601.1050900	6
chr7.1051201.1051500	77
chr7.1051801.1052100	27
chr7.105225001.105225300	2
chr7.105459901.105460200	2
chr7.105714901.105715200	1
chr7.1057501.1057800	4
chr7.105753601.105753900	1
chr7.1057801.1058100	2
chr7.106066201.106066500	1
chr7.106508401.106508700	6
chr7.1065301.1065600	1
chr7.106683301.106683600	1
chr7.1069801.1070100	2
chr7.107026501.107026800	1
chr7.107219101.107219400	1
chr7.107219401.107219700	23
chr7.107304001.107304300	1
chr7.1073701.1074000	13
chr7.107529301.107529600	8
chr7.107532901.107533200	1
chr7.1076701.1077000	1
chr7.1077001.1077300	4
chr7.1077601.1077900	7
chr7.1080901.1081200	30
chr7.1096501.1096800	16
chr7.11011801.11012100	1
chr7.1103101.1103400	11
chr7.1104601.1104900	3
chr7.1106101.1106400	2
chr7.1115101.1115400	1
chr7.1118101.1118400	1
chr7.112032301.112032600	14
chr7.112034101.112034400	1
chr7.1120501.1120800	24
chr7.1121401.1121700	1
chr7.112404301.112404600	2
chr7.112427701.112428000	13
chr7.1128601.1128900	2
chr7.1131001.1131300	15
chr7.1140301.1140600	8
chr7.1154101.1154400	5
chr7.1154401.1154700	14
chr7.1159201.1159500	2
chr7.116139001.116139300	1
chr7.117065701.117066000	3
chr7.117854101.117854400	3
chr7.11860501.11860800	29
chr7.118801.119100	1
chr7.1197001.1197300	3
chr7.1248601.1248900	9
chr7.1251301.1251600	17
chr7.1262401.1262700	5
chr7.126297601.126297900	9
chr7.1266601.1266900	4
chr7.1266901.1267200	1
chr7.1270501.1270800	81
chr7.127669201.127669500	5
chr7.127669501.127669800	1
chr7.127670701.127671000	5
chr7.127673101.127673400	52
chr7.127745101.127745400	3
chr7.127747501.127747800	2
chr7.127747801.127748100	158
chr7.127748101.127748400	184
chr7.127748401.127748700	26
chr7.127774801.127775100	5
chr7.127776601.127776900	2
chr7.127842901.127843200	5
chr7.127883101.127883400	4
chr7.127986001.127986300	3
chr7.127991401.127991700	13
chr7.127999501.127999800	3
chr7.128050801.128051100	1
chr7.128052001.128052300	7
chr7.128169001.128169300	1
chr7.128482201.128482500	1
chr7.128492701.128493000	15
chr7.128496301.128496600	8
chr7.128550601.128550900	1
chr7.128555401.128555700	6
chr7.128555701.128556000	7
chr7.128556301.128556600	1
chr7.128764501.128764800	1
chr7.128767501.128767800	1
chr7.128862901.128863200	1
chr7.129253801.129254100	1
chr7.129402301.129402600	2
chr7.129422401.129422700	2
chr7.129424201.129424500	1
chr7.129508501.129508800	4
chr7.129508801.129509100	94
chr7.129593401.129593700	1
chr7.129708301.129708600	1
chr7.129780001.129780300	34
chr7.129846901.129847200	66
chr7.130020301.130020600	1
chr7.130023001.130023300	1
chr7.130023301.130023600	1
chr7.130131001.130131300	5
chr7.130417801.130418100	1
chr7.130606201.130606500	10
chr7.131239501.131239800	6
chr7.131239801.131240100	1
chr7.1312801.1313100	1
chr7.1313401.1313700	6
chr7.1313701.1314000	45
chr7.1314901.1315200	2
chr7.1315501.1315800	13
chr7.1316701.1317000	10
chr7.1326901.1327200	1
chr7.1330501.1330800	3
chr7.133092901.133093200	5
chr7.1337401.1337700	4
chr7.134898301.134898600	78
chr7.134917201.134917500	6
chr7.134931301.134931600	83
chr7.134932501.134932800	3
chr7.134994001.134994300	13
chr7.1350901.1351200	5
chr7.1364701.1365000	10
chr7.1365601.1365900	12
chr7.136848901.136849200	4
chr7.1369201.1369500	1
chr7.1370401.1370700	1
chr7.1372501.1372800	1
chr7.138123901.138124200	4
chr7.138143101.138143400	6
chr7.138349201.138349500	3
chr7.138554101.138554400	9
chr7.138819001.138819300	13
chr7.138819301.138819600	13
chr7.13889401.13889700	46
chr7.139024801.139025100	2
chr7.139167301.139167600	4
chr7.139169401.139169700	2
chr7.139209301.139209600	3
chr7.139874401.139874700	1
chr7.139878301.139878600	64
chr7.139899901.139900200	1
chr7.139952401.139952700	1
chr7.139993801.139994100	5
chr7.140099701.140100000	39
chr7.140180701.140181000	2
chr7.140341201.140341500	1
chr7.140370601.140370900	8
chr7.140370901.140371200	54
chr7.1406401.1406700	1
chr7.1407301.1407600	1
chr7.1407601.1407900	1
chr7.141052501.141052800	37
chr7.1416901.1417200	1
chr7.1423501.1423800	1
chr7.1424101.1424400	21
chr7.1425301.1425600	36
chr7.143891401.143891700	1
chr7.143893201.143893500	1
chr7.143990401.143990700	5
chr7.143991901.143992200	8
chr7.144051301.144051600	18
chr7.144051901.144052200	239
chr7.1446901.1447200	18
chr7.1449601.1449900	2
chr7.1461001.1461300	41
chr7.1473001.1473300	19
chr7.1474501.1474800	1
chr7.1475401.1475700	1
chr7.1475701.1476000	2
chr7.148027201.148027500	2
chr7.148027801.148028100	7
chr7.148093201.148093500	1
chr7.148393801.148394100	1
chr7.1484101.1484400	1
chr7.148479601.148479900	8
chr7.148480801.148481100	1
chr7.148481101.148481400	2
chr7.1485601.1485900	26
chr7.1485901.1486200	9
chr7.148640101.148640400	4
chr7.148764301.148764600	1
chr7.148769101.148769400	3
chr7.148802101.148802400	2
chr7.148826101.148826400	3
chr7.148891201.148891500	2
chr7.148918801.148919100	4
chr7.149112301.149112600	60
chr7.149112901.149113200	1
chr7.149127901.149128200	9
chr7.1491601.1491900	22
chr7.149173201.149173500	3
chr7.149173801.149174100	1
chr7.1492801.1493100	1
chr7.149416201.149416500	1
chr7.149417401.149417700	4
chr7.149461501.149461800	1
chr7.149461801.149462100	1
chr7.149462401.149462700	1
chr7.149462701.149463000	12
chr7.149485801.149486100	4
chr7.149488201.149488500	1
chr7.149489101.149489400	9
chr7.1495201.1495500	28
chr7.149560201.149560500	9
chr7.149918701.149919000	5
chr7.150093601.150093900	19
chr7.150520201.150520500	1
chr7.150555301.150555600	1
chr7.150642601.150642900	2
chr7.150645301.150645600	16
chr7.150645601.150645900	29
chr7.150647701.150648000	2
chr7.150650101.150650400	1
chr7.150652201.150652500	31
chr7.150654601.150654900	1
chr7.150654901.150655200	36
chr7.150706801.150707100	2
chr7.150707101.150707400	3
chr7.150711601.150711900	18
chr7.150712201.150712500	2
chr7.150714001.150714300	15
chr7.150739801.150740100	96
chr7.150741301.150741600	19
chr7.150745501.150745800	1
chr7.150759001.150759300	9
chr7.150778501.150778800	1
chr7.150817201.150817500	1
chr7.150817501.150817800	43
chr7.150818401.150818700	1
chr7.150822601.150822900	13
chr7.150822901.150823200	1
chr7.150823501.150823800	7
chr7.150870001.150870300	2
chr7.150871801.150872100	4
chr7.150872401.150872700	1
chr7.150873001.150873300	3
chr7.150931501.150931800	1
chr7.150932101.150932400	1
chr7.150934801.150935100	2
chr7.150952801.150953100	1
chr7.150972001.150972300	2
chr7.151077001.151077300	7
chr7.151092901.151093200	4
chr7.151094401.151094700	3
chr7.151094701.151095000	1
chr7.151104601.151104900	3
chr7.151107901.151108200	31
chr7.151108201.151108500	1
chr7.151135201.151135500	3
chr7.151199101.151199400	12
chr7.151201.151500	10
chr7.151218301.151218600	4
chr7.1512901.1513200	1
chr7.151298101.151298400	3
chr7.151302301.151302600	157
chr7.151393201.151393500	1
chr7.151420501.151420800	14
chr7.151423501.151423800	1
chr7.151423801.151424100	1
chr7.151453201.151453500	1
chr7.151458601.151458900	1
chr7.151479301.151479600	3
chr7.151491001.151491300	1
chr7.151493401.151493700	1
chr7.151494001.151494300	7
chr7.151496401.151496700	1
chr7.151502101.151502400	5
chr7.151548001.151548300	1
chr7.1515901.1516200	1
chr7.151591501.151591800	52
chr7.1516801.1517100	4
chr7.151724401.151724700	3
chr7.151829401.151829700	2
chr7.1518301.1518600	11
chr7.152061601.152061900	2
chr7.1521601.1521900	28
chr7.152163901.152164200	1
chr7.152235601.152235900	6
chr7.152374501.152374800	2
chr7.152590801.152591100	60
chr7.1533001.1533300	1
chr7.1533901.1534200	5
chr7.153444001.153444300	2
chr7.153444301.153444600	1
chr7.1538101.1538400	1
chr7.1539001.1539300	5
chr7.1539301.1539600	4
chr7.153962101.153962400	2
chr7.154540501.154540800	5
chr7.154540801.154541100	54
chr7.154541101.154541400	232
chr7.154541401.154541700	310
chr7.154541701.154542000	1
chr7.154543501.154543800	1
chr7.1545601.1545900	2
chr7.154864801.154865100	2
chr7.155087701.155088000	2
chr7.155128201.155128500	1
chr7.155135701.155136000	1
chr7.155142901.155143200	11
chr7.155143201.155143500	130
chr7.155282401.155282700	2
chr7.155573701.155574000	5
chr7.155574001.155574300	1
chr7.155574901.155575200	2
chr7.155575801.155576100	13
chr7.155594701.155595000	4
chr7.155598901.155599200	23
chr7.155599201.155599500	111
chr7.155622301.155622600	1
chr7.155623201.155623500	2
chr7.155624401.155624700	6
chr7.155744101.155744400	2
chr7.155744401.155744700	8
chr7.155752801.155753100	2
chr7.155854501.155854800	2
chr7.155855401.155855700	1
chr7.155913301.155913600	3
chr7.155946601.155946900	1
chr7.156401101.156401400	9
chr7.156408601.156408900	162
chr7.156733201.156733500	1
chr7.156831901.156832200	4
chr7.156834001.156834300	3
chr7.156929401.156929700	4
chr7.157068001.157068300	3
chr7.157073401.157073700	5
chr7.157085701.157086000	1
chr7.157092301.157092600	20
chr7.157200601.157200900	1
chr7.157210801.157211100	5
chr7.157211401.157211700	4
chr7.157215001.157215300	1
chr7.157217401.157217700	3
chr7.157236301.157236600	1
chr7.157293901.157294200	5
chr7.157317901.157318200	1
chr7.157320601.157320900	11
chr7.157345801.157346100	7
chr7.157346701.157347000	13
chr7.157369501.157369800	17
chr7.157369801.157370100	3
chr7.157371001.157371300	1
chr7.157406101.157406400	4
chr7.157408801.157409100	1
chr7.157411801.157412100	35
chr7.157413601.157413900	1
chr7.157443901.157444200	1
chr7.157450201.157450500	12
chr7.157456201.157456500	21
chr7.157456801.157457100	1
chr7.157457701.157458000	2
chr7.157467601.157467900	3
chr7.157474801.157475100	1
chr7.157492501.157492800	71
chr7.157503601.157503900	12
chr7.157522801.157523100	19
chr7.157524301.157524600	119
chr7.157524901.157525200	32
chr7.157526101.157526400	2
chr7.157528501.157528800	66
chr7.157549501.157549800	2
chr7.157561201.157561500	30
chr7.157562401.157562700	8
chr7.157566301.157566600	1
chr7.157569001.157569300	66
chr7.157569301.157569600	78
chr7.157577701.157578000	2
chr7.157578901.157579200	74
chr7.157586701.157587000	107
chr7.157610101.157610400	14
chr7.157610401.157610700	3
chr7.157612801.157613100	1
chr7.157613101.157613400	3
chr7.157618501.157618800	1
chr7.157619101.157619400	8
chr7.157619401.157619700	4
chr7.157619701.157620000	14
chr7.157620901.157621200	1
chr7.157621201.157621500	10
chr7.157629601.157629900	56
chr7.157629901.157630200	41
chr7.157632001.157632300	13
chr7.157646401.157646700	1
chr7.157649701.157650000	1
chr7.1576501.1576800	1
chr7.157657501.157657800	1
chr7.157657801.157658100	1
chr7.157659001.157659300	18
chr7.157664701.157665000	1
chr7.157667101.157667400	1
chr7.157667401.157667700	26
chr7.157669201.157669500	35
chr7.157670401.157670700	35
chr7.157671001.157671300	5
chr7.1576801.1577100	6
chr7.157691101.157691400	1
chr7.157691701.157692000	4
chr7.157697101.157697400	2
chr7.157853701.157854000	6
chr7.157918201.157918500	3
chr7.157919101.157919400	1
chr7.157919401.157919700	17
chr7.157920601.157920900	1
chr7.157939201.157939500	3
chr7.157943701.157944000	85
chr7.157949701.157950000	14
chr7.157957501.157957800	1
chr7.157982701.157983000	21
chr7.158057101.158057400	1
chr7.158102701.158103000	3
chr7.158104201.158104500	1
chr7.158108401.158108700	1
chr7.158196901.158197200	4
chr7.158197201.158197500	3
chr7.158198101.158198400	1
chr7.158199001.158199300	1
chr7.158200501.158200800	3
chr7.158218801.158219100	2
chr7.158219101.158219400	38
chr7.158252101.158252400	2
chr7.158276701.158277000	1
chr7.158277901.158278200	49
chr7.158279401.158279700	7
chr7.158279701.158280000	1
chr7.158283301.158283600	9
chr7.158301001.158301300	1
chr7.158317801.158318100	2
chr7.158318101.158318400	23
chr7.158319301.158319600	1
chr7.158340901.158341200	1
chr7.158343001.158343300	7
chr7.158362201.158362500	1
chr7.158452801.158453100	13
chr7.1584901.1585200	1
chr7.158499301.158499600	1
chr7.1585801.1586100	3
chr7.158604001.158604300	39
chr7.158669401.158669700	1
chr7.158710501.158710800	30
chr7.158714401.158714700	1
chr7.158765401.158765700	1
chr7.158766901.158767200	2
chr7.158768101.158768400	36
chr7.158768701.158769000	5
chr7.158789401.158789700	15
chr7.158789701.158790000	2
chr7.158790901.158791200	11
chr7.158800201.158800500	1
chr7.158800801.158801100	1
chr7.158808301.158808600	1
chr7.158819101.158819400	2
chr7.158824201.158824500	1
chr7.158859001.158859300	16
chr7.1588801.1589100	1
chr7.158884201.158884500	129
chr7.158886001.158886300	34
chr7.158904601.158904900	1
chr7.158905501.158905800	4
chr7.159024301.159024600	1
chr7.1598401.1598700	1
chr7.1598701.1599000	3
chr7.160801.161100	2
chr7.1657501.1657800	2
chr7.1686301.1686600	56
chr7.1751701.1752000	19
chr7.1783201.1783500	68
chr7.1785001.1785300	15
chr7.1787401.1787700	42
chr7.1787701.1788000	9
chr7.180301.180600	3
chr7.1806901.1807200	44
chr7.184201.184500	4
chr7.186601.186900	9
chr7.1866301.1866600	2
chr7.1867801.1868100	1
chr7.187501.187800	5
chr7.1880401.1880700	18
chr7.1881601.1881900	1
chr7.1882501.1882800	3
chr7.1882801.1883100	1
chr7.1889401.1889700	1
chr7.1890001.1890300	1
chr7.1894501.1894800	2
chr7.1902001.1902300	24
chr7.1903501.1903800	31
chr7.1907101.1907400	3
chr7.1911601.1911900	1
chr7.1912801.1913100	5
chr7.19143601.19143900	15
chr7.1915501.1915800	4
chr7.19184701.19185000	3
chr7.1948201.1948500	1
chr7.1950601.1950900	1
chr7.1959001.1959300	44
chr7.1959901.1960200	13
chr7.1969201.1969500	2
chr7.1969501.1969800	2
chr7.1970101.1970400	18
chr7.1974301.1974600	14
chr7.1975801.1976100	1
chr7.197701.198000	1
chr7.1980601.1980900	3
chr7.1989901.1990200	3
chr7.1990801.1991100	6
chr7.1991401.1991700	14
chr7.1992601.1992900	1
chr7.1993801.1994100	4
chr7.2007901.2008200	2
chr7.2017801.2018100	1
chr7.2020801.2021100	2
chr7.2021101.2021400	7
chr7.2021701.2022000	1
chr7.20275801.20276100	1
chr7.2029801.2030100	78
chr7.2042701.2043000	1
chr7.2043001.2043300	1
chr7.2043901.2044200	1
chr7.2046301.2046600	7
chr7.20489101.20489400	1
chr7.2052601.2052900	2
chr7.2054701.2055000	1
chr7.2055301.2055600	5
chr7.2061601.2061900	20
chr7.208201.208500	1
chr7.2090401.2090700	1
chr7.2091001.2091300	87
chr7.2091301.2091600	1
chr7.209401.209700	1
chr7.2097601.2097900	225
chr7.2097901.2098200	87
chr7.2098201.2098500	75
chr7.2098501.2098800	11
chr7.2098801.2099100	127
chr7.2099101.2099400	230
chr7.2108701.2109000	5
chr7.2111701.2112000	7
chr7.2114701.2115000	38
chr7.2115601.2115900	1
chr7.2118301.2118600	3
chr7.2118601.2118900	1
chr7.2124301.2124600	1
chr7.2145601.2145900	1
chr7.2153401.2153700	1
chr7.216601.216900	2
chr7.218401.218700	1
chr7.2184901.2185200	23
chr7.2186401.2186700	1
chr7.218701.219000	54
chr7.22129801.22130100	1
chr7.222901.223200	1
chr7.22397701.22398000	4
chr7.2249401.2249700	2
chr7.225901.226200	4
chr7.22705201.22705500	11
chr7.22705501.22705800	1
chr7.229501.229800	1
chr7.2296201.2296500	9
chr7.230401.230700	6
chr7.230701.231000	1
chr7.2316601.2316900	2
chr7.2317201.2317500	17
chr7.231901.232200	2
chr7.23223001.23223300	2
chr7.23341201.23341500	2
chr7.23410201.23410500	1
chr7.23454901.23455200	4
chr7.2352001.2352300	1
chr7.2352901.2353200	2
chr7.2355601.2355900	2
chr7.23568601.23568900	3
chr7.23572201.23572500	15
chr7.23626201.23626500	2
chr7.23636101.23636400	1
chr7.2395801.2396100	1
chr7.2419201.2419500	104
chr7.2440501.2440800	2
chr7.2442001.2442300	5
chr7.2472901.2473200	1
chr7.2498701.2499000	36
chr7.25017301.25017600	11
chr7.2502001.2502300	1
chr7.2566801.2567100	9
chr7.2574901.2575200	17
chr7.2583301.2583600	1
chr7.25898401.25898700	1
chr7.2596801.2597100	29
chr7.2597701.2598000	2
chr7.25992301.25992600	3
chr7.26317801.26318100	14
chr7.2643901.2644200	2
chr7.2644201.2644500	6
chr7.2647501.2647800	1
chr7.2669101.2669400	11
chr7.2695801.2696100	3
chr7.2697001.2697300	58
chr7.2697601.2697900	17
chr7.2698201.2698500	1
chr7.2700901.2701200	14
chr7.2701201.2701500	2
chr7.27126901.27127200	1
chr7.27143401.27143700	5
chr7.27150601.27150900	17
chr7.27152701.27153000	12
chr7.27155401.27155700	4
chr7.27155701.27156000	2
chr7.27161701.27162000	5
chr7.27164101.27164400	1
chr7.27169201.27169500	4
chr7.27181801.27182100	3
chr7.27185101.27185400	12
chr7.27185401.27185700	3
chr7.27193801.27194100	110
chr7.27199501.27199800	9
chr7.2720101.2720400	14
chr7.27215101.27215400	1
chr7.27216001.27216300	1
chr7.27219001.27219300	1
chr7.2725801.2726100	2
chr7.27276001.27276300	4
chr7.2742001.2742300	2
chr7.2742901.2743200	9
chr7.2756101.2756400	9
chr7.2756701.2757000	1
chr7.2759401.2759700	21
chr7.2775601.2775900	1
chr7.2776201.2776500	6
chr7.27781501.27781800	1
chr7.27907801.27908100	17
chr7.2798101.2798400	1
chr7.2802001.2802300	44
chr7.2842201.2842500	1
chr7.286501.286800	4
chr7.28894801.28895100	18
chr7.28998301.28998600	3
chr7.29304301.29304600	38
chr7.2967901.2968200	4
chr7.29688601.29688900	2
chr7.29690101.29690400	6
chr7.30005401.30005700	1
chr7.30028201.30028500	32
chr7.300901.301200	2
chr7.30546901.30547200	3
chr7.306301.306600	1
chr7.306601.306900	2
chr7.30809701.30810000	1
chr7.308401.308700	23
chr7.309001.309300	72
chr7.31028101.31028400	1
chr7.32802601.32802900	24
chr7.32980201.32980500	8
chr7.32996101.32996400	6
chr7.330601.330900	4
chr7.33104701.33105000	1
chr7.335701.336000	1
chr7.336301.336600	5
chr7.336601.336900	89
chr7.33766501.33766800	2
chr7.338101.338400	2
chr7.339301.339600	2
chr7.3490501.3490800	1
chr7.35494501.35494800	10
chr7.35574901.35575200	4
chr7.3567901.3568200	1
chr7.35736001.35736300	1
chr7.36007501.36007800	5
chr7.36008701.36009000	1
chr7.36010801.36011100	1
chr7.36194701.36195000	28
chr7.37370701.37371000	7
chr7.373801.374100	11
chr7.374101.374400	3
chr7.376501.376800	15
chr7.376801.377100	1
chr7.377101.377400	7
chr7.378301.378600	16
chr7.378601.378900	5
chr7.37962901.37963200	3
chr7.385201.385500	3
chr7.386701.387000	1
chr7.38695501.38695800	1
chr7.3885001.3885300	1
chr7.388801.389100	1
chr7.391501.391800	4
chr7.394501.394800	2
chr7.395401.395700	5
chr7.39834601.39834900	2
chr7.39874201.39874500	3
chr7.399901.400200	1
chr7.40175101.40175400	115
chr7.4152901.4153200	1
chr7.4167901.4168200	1
chr7.4169401.4169700	1
chr7.417001.417300	94
chr7.4171501.4171800	7
chr7.41745901.41746200	2
chr7.417901.418200	19
chr7.419401.419700	2
chr7.42004201.42004500	1
chr7.420901.421200	1
chr7.42118201.42118500	8
chr7.4287601.4287900	18
chr7.42896401.42896700	2
chr7.4301701.4302000	4
chr7.4305001.4305300	1
chr7.43287301.43287600	4
chr7.4347301.4347600	6
chr7.44076901.44077200	22
chr7.44083501.44083800	2
chr7.44104501.44104800	1
chr7.44150701.44151000	8
chr7.44259601.44259900	12
chr7.44260501.44260800	2
chr7.44278801.44279100	4
chr7.44350501.44350800	1
chr7.44351101.44351400	31
chr7.44619601.44619900	13
chr7.44619901.44620200	1
chr7.44643901.44644200	2
chr7.44647201.44647500	1
chr7.44648101.44648400	45
chr7.45001801.45002100	31
chr7.45002401.45002700	34
chr7.45038101.45038400	16
chr7.45041101.45041400	1
chr7.45612901.45613200	2
chr7.460501.460800	3
chr7.463501.463800	6
chr7.4682401.4682700	2
chr7.470401.470700	1
chr7.47092801.47093100	2
chr7.471301.471600	5
chr7.4719901.4720200	1
chr7.4720201.4720500	2
chr7.4720501.4720800	10
chr7.4720801.4721100	34
chr7.47515501.47515800	6
chr7.47534701.47535000	1
chr7.4756501.4756800	19
chr7.4756801.4757100	29
chr7.4757101.4757400	34
chr7.47576401.47576700	1
chr7.47576701.47577000	24
chr7.475801.476100	5
chr7.4759501.4759800	1
chr7.4763401.4763700	2
chr7.4765801.4766100	110
chr7.476701.477000	39
chr7.47674801.47675100	5
chr7.477001.477300	5
chr7.4773301.4773600	5
chr7.4793101.4793400	5
chr7.4798501.4798800	1
chr7.4799101.4799400	14
chr7.4801801.4802100	13
chr7.4802101.4802400	8
chr7.48021301.48021600	1
chr7.4803001.4803300	44
chr7.4823401.4823700	1
chr7.4823701.4824000	5
chr7.4824301.4824600	4
chr7.4828201.4828500	1
chr7.4830001.4830300	1
chr7.4848301.4848600	21
chr7.48495301.48495600	10
chr7.4854901.4855200	16
chr7.4858201.4858500	2
chr7.4874101.4874400	3
chr7.4876501.4876800	1
chr7.490201.490500	2
chr7.493801.494100	1
chr7.494401.494700	31
chr7.494701.495000	7
chr7.5000401.5000700	65
chr7.501601.501900	3
chr7.504301.504600	4
chr7.50469001.50469300	7
chr7.50536801.50537100	24
chr7.50615101.50615400	1
chr7.5087701.5088000	46
chr7.50889301.50889600	2
chr7.5113501.5113800	4
chr7.51452401.51452700	9
chr7.51453601.51453900	1
chr7.51458701.51459000	2
chr7.516601.516900	1
chr7.518101.518400	123
chr7.518401.518700	91
chr7.518701.519000	33
chr7.5227801.5228100	31
chr7.5230801.5231100	3
chr7.525301.525600	11
chr7.5268601.5268900	3
chr7.53284801.53285100	2
chr7.5334301.5334600	4
chr7.5342701.5343000	9
chr7.5346001.5346300	1
chr7.5349301.5349600	2
chr7.5361601.5361900	1
chr7.5373601.5373900	1
chr7.5379001.5379300	1
chr7.5389501.5389800	3
chr7.5390701.5391000	36
chr7.5392501.5392800	1
chr7.5400901.5401200	1
chr7.5401501.5401800	3
chr7.5408701.5409000	4
chr7.5409901.5410200	47
chr7.5413201.5413500	8
chr7.5413801.5414100	1
chr7.5415901.5416200	1
chr7.5425201.5425500	18
chr7.5427901.5428200	5
chr7.55071601.55071900	2
chr7.551401.551700	1
chr7.55146601.55146900	2
chr7.5519701.5520000	1
chr7.5520001.5520300	2
chr7.5520601.5520900	1
chr7.5521201.5521500	2
chr7.5522101.5522400	28
chr7.5524201.5524500	3
chr7.5527801.5528100	118
chr7.55313101.55313400	1
chr7.5533801.5534100	2
chr7.5534701.5535000	1
chr7.5536501.5536800	122
chr7.55410001.55410300	6
chr7.55414501.55414800	2
chr7.554401.554700	20
chr7.5551201.5551500	1
chr7.55638601.55638900	1
chr7.5568001.5568300	1
chr7.55807501.55807800	1
chr7.55954201.55954500	1
chr7.56020201.56020500	1
chr7.5603701.5604000	4
chr7.5604001.5604300	10
chr7.5604301.5604600	3
chr7.56117701.56118000	57
chr7.56353501.56353800	21
chr7.56356201.56356500	1
chr7.5636101.5636400	1
chr7.563701.564000	1
chr7.5643001.5643300	1
chr7.56437201.56437500	1
chr7.56515801.56516100	2
chr7.56551501.56551800	6
chr7.56853001.56853300	1
chr7.56880001.56880300	2
chr7.56880301.56880600	1
chr7.56891101.56891400	7
chr7.56941801.56942100	15
chr7.56942401.56942700	46
chr7.56949901.56950200	240
chr7.57015001.57015300	1
chr7.57016501.57016800	3
chr7.57072901.57073200	27
chr7.57077101.57077400	21
chr7.57084301.57084600	6
chr7.57247501.57247800	14
chr7.57249301.57249600	1
chr7.57271801.57272100	22
chr7.57324601.57324900	1
chr7.57326401.57326700	2
chr7.57471901.57472200	27
chr7.57472501.57472800	1
chr7.57486601.57486900	19
chr7.57689701.57690000	1
chr7.57690001.57690300	4
chr7.57929101.57929400	11
chr7.583801.584100	5
chr7.5864101.5864400	1
chr7.587101.587400	1
chr7.588001.588300	6
chr7.5885401.5885700	2
chr7.5886901.5887200	1
chr7.589201.589500	5
chr7.590101.590400	1
chr7.590701.591000	73
chr7.593401.593700	103
chr7.6009901.6010200	14
chr7.6099301.6099600	1
chr7.6121501.6121800	1
chr7.6122101.6122400	26
chr7.612901.613200	2
chr7.6141901.6142200	1
chr7.6142801.6143100	4
chr7.614701.615000	14
chr7.61820701.61821000	2
chr7.618301.618600	4
chr7.6202801.6203100	2
chr7.6204301.6204600	1
chr7.6205801.6206100	43
chr7.6207301.6207600	2
chr7.6208201.6208500	1
chr7.6208501.6208800	2
chr7.6210601.6210900	30
chr7.62512501.62512800	1
chr7.62530201.62530500	21
chr7.62814001.62814300	21
chr7.62858701.62859000	1
chr7.62859001.62859300	22
chr7.62859301.62859600	8
chr7.630001.630300	4
chr7.63016501.63016800	1
chr7.63018901.63019200	1
chr7.63032101.63032400	14
chr7.63088801.63089100	3
chr7.63208501.63208800	38
chr7.63209701.63210000	3
chr7.633301.633600	5
chr7.63498001.63498300	1
chr7.63498301.63498600	1
chr7.63506101.63506400	1
chr7.63558901.63559200	2
chr7.63561601.63561900	1
chr7.63561901.63562200	2
chr7.63562201.63562500	27
chr7.63924001.63924300	2
chr7.64028101.64028400	1
chr7.64029301.64029600	2
chr7.64031701.64032000	14
chr7.6413401.6413700	3
chr7.64198501.64198800	106
chr7.64199101.64199400	11
chr7.642301.642600	6
chr7.64253101.64253400	1
chr7.64335301.64335600	11
chr7.6441601.6441900	5
chr7.6442501.6442800	8
chr7.64533301.64533600	10
chr7.64535701.64536000	1
chr7.64540201.64540500	21
chr7.64540801.64541100	1
chr7.64711501.64711800	2
chr7.64713301.64713600	1
chr7.65037901.65038200	2
chr7.650701.651000	1
chr7.65112901.65113200	10
chr7.65213701.65214000	1
chr7.65216701.65217000	7
chr7.65217001.65217300	87
chr7.65227201.65227500	3
chr7.65234401.65234700	1
chr7.65448601.65448900	3
chr7.6546001.6546300	3
chr7.65509801.65510100	1
chr7.65539801.65540100	1
chr7.65577601.65577900	15
chr7.65577901.65578200	4
chr7.65578801.65579100	8
chr7.6564301.6564600	9
chr7.6577201.6577500	4
chr7.6577501.6577800	12
chr7.65841601.65841900	4
chr7.65877901.65878200	33
chr7.65880301.65880600	3
chr7.65937301.65937600	1
chr7.65939401.65939700	2
chr7.65959801.65960100	1
chr7.65967901.65968200	27
chr7.65968501.65968800	2
chr7.66022501.66022800	2
chr7.66058801.66059100	1
chr7.66118501.66118800	12
chr7.66145201.66145500	2
chr7.66145801.66146100	4
chr7.66369001.66369300	12
chr7.66384301.66384600	1
chr7.6661801.6662100	1
chr7.6662401.6662700	6
chr7.6663001.6663300	1
chr7.6664201.6664500	1
chr7.66768901.66769200	1
chr7.66769501.66769800	1
chr7.6691201.6691500	7
chr7.6693601.6693900	34
chr7.6694201.6694500	1
chr7.6694501.6694800	1
chr7.6695401.6695700	1
chr7.6695701.6696000	1
chr7.6696301.6696600	1
chr7.673501.673800	1
chr7.675301.675600	12
chr7.676801.677100	1
chr7.6768901.6769200	12
chr7.6772201.6772500	2
chr7.6793201.6793500	4
chr7.6793801.6794100	5
chr7.6794401.6794700	1
chr7.6795901.6796200	1
chr7.6801301.6801600	1
chr7.6801901.6802200	4
chr7.6803101.6803400	3
chr7.6803401.6803700	4
chr7.6913801.6914100	3
chr7.6975001.6975300	1
chr7.710401.710700	1
chr7.71823901.71824200	24
chr7.72411301.72411600	16
chr7.72411901.72412200	1
chr7.72412801.72413100	22
chr7.72473701.72474000	15
chr7.72475201.72475500	1
chr7.7249201.7249500	10
chr7.72570001.72570300	1
chr7.72711001.72711300	4
chr7.72714001.72714300	44
chr7.72717601.72717900	17
chr7.72717901.72718200	1
chr7.72721801.72722100	62
chr7.72736501.72736800	1
chr7.72837301.72837600	16
chr7.72838801.72839100	8
chr7.72840601.72840900	2
chr7.72849601.72849900	1
chr7.72850501.72850800	3
chr7.72851701.72852000	36
chr7.72972901.72973200	1
chr7.72984901.72985200	18
chr7.72991201.72991500	7
chr7.72991501.72991800	1
chr7.73020901.73021200	40
chr7.73022101.73022400	6
chr7.73040101.73040400	2
chr7.73181101.73181400	2
chr7.73185301.73185600	1
chr7.73232101.73232400	1
chr7.73237201.73237500	19
chr7.73247101.73247400	3
chr7.73496401.73496700	1
chr7.73627201.73627500	48
chr7.73666201.73666500	7
chr7.73666501.73666800	1
chr7.73666801.73667100	2
chr7.73705801.73706100	1
chr7.73752901.73753200	72
chr7.73790701.73791000	19
chr7.73791001.73791300	1
chr7.73791301.73791600	20
chr7.74021401.74021700	2
chr7.74269201.74269500	3
chr7.74511001.74511300	10
chr7.74571601.74571900	4
chr7.74574901.74575200	1
chr7.74989501.74989800	3
chr7.750001.750300	1
chr7.75024601.75024900	6
chr7.75024901.75025200	13
chr7.75049501.75049800	34
chr7.75051301.75051600	6
chr7.75053401.75053700	3
chr7.75115801.75116100	3
chr7.751201.751500	73
chr7.75186901.75187200	1
chr7.753601.753900	12
chr7.75366901.75367200	1
chr7.75449401.75449700	18
chr7.75507001.75507300	1
chr7.75522001.75522300	19
chr7.75679201.75679500	1
chr7.75797701.75798000	2
chr7.75798301.75798600	33
chr7.75863701.75864000	11
chr7.75864901.75865200	1
chr7.75945901.75946200	5
chr7.76011601.76011900	3
chr7.76029301.76029600	1
chr7.76030201.76030500	1
chr7.7605601.7605900	1
chr7.7606201.7606500	2
chr7.76089601.76089900	1
chr7.76090201.76090500	4
chr7.76092301.76092600	31
chr7.76127401.76127700	7
chr7.76129201.76129500	1
chr7.76130401.76130700	23
chr7.76131301.76131600	1
chr7.76143301.76143600	37
chr7.76177801.76178100	12
chr7.76178101.76178400	14
chr7.76180801.76181100	7
chr7.76181101.76181400	21
chr7.76257301.76257600	6
chr7.763801.764100	4
chr7.764701.765000	33
chr7.76588201.76588500	2
chr7.76590601.76590900	75
chr7.76628401.76628700	10
chr7.76630801.76631100	1
chr7.76631401.76631700	3
chr7.768901.769200	1
chr7.77562001.77562300	42
chr7.77669701.77670000	2
chr7.779401.779700	1
chr7.791701.792000	1
chr7.792901.793200	1
chr7.798301.798600	1
chr7.811801.812100	1
chr7.813601.813900	1
chr7.815401.815700	4
chr7.821401.821700	38
chr7.823201.823500	9
chr7.82501.82800	5
chr7.8254501.8254800	51
chr7.82801.83100	52
chr7.83377501.83377800	1
chr7.83379601.83379900	1
chr7.83701.84000	10
chr7.84569401.84569700	16
chr7.8482201.8482500	32
chr7.851101.851400	1
chr7.858301.858600	12
chr7.860701.861000	2
chr7.861601.861900	3
chr7.87231301.87231600	4
chr7.885601.885900	8
chr7.887701.888000	1
chr7.889501.889800	3
chr7.90228001.90228300	1
chr7.905701.906000	3
chr7.906901.907200	5
chr7.90896701.90897000	2
chr7.913801.914100	1
chr7.91764901.91765200	8
chr7.918301.918600	18
chr7.919501.919800	1
chr7.92159701.92160000	10
chr7.927901.928200	2
chr7.936601.936900	17
chr7.941701.942000	1
chr7.94285801.94286100	5
chr7.944401.944700	2
chr7.944701.945000	11
chr7.945001.945300	474
chr7.945301.945600	442
chr7.945601.945900	259
chr7.945901.946200	404
chr7.947401.947700	1
chr7.948001.948300	6
chr7.948301.948600	15
chr7.94953001.94953300	2
chr7.95157601.95157900	5
chr7.95206801.95207100	1
chr7.958201.958500	1
chr7.959401.959700	63
chr7.960301.960600	1
chr7.963901.964200	1
chr7.966901.967200	3
chr7.974101.974400	2
chr7.974401.974700	1
chr7.97558501.97558800	1
chr7.97602001.97602300	11
chr7.97602301.97602600	7
chr7.97801801.97802100	6
chr7.97838701.97839000	2
chr7.97843201.97843500	1
chr7.97843501.97843800	7
chr7.98028001.98028300	9
chr7.98047201.98047500	1
chr7.98097901.98098200	1
chr7.98101501.98101800	1
chr7.98101801.98102100	4
chr7.98286901.98287200	9
chr7.984301.984600	5
chr7.98469901.98470200	3
chr7.984901.985200	1
chr7.985201.985500	1
chr7.98554201.98554500	11
chr7.98610001.98610300	1
chr7.986401.986700	2
chr7.986701.987000	1
chr7.987001.987300	1
chr7.98742901.98743200	5
chr7.987601.987900	1
chr7.98969401.98969700	1
chr7.98970301.98970600	1
chr7.98971201.98971500	1
chr7.98973901.98974200	2
chr7.98988301.98988600	10
chr7.98990401.98990700	2
chr7.98990701.98991000	93
chr7.98991301.98991600	1
chr7.99017101.99017400	1
chr7.99062401.99062700	10
chr7.99064501.99064800	1
chr7.99069301.99069600	12
chr7.99099901.99100200	2
chr7.99103501.99103800	1
chr7.99104401.99104700	2
chr7.991201.991500	1
chr7.99196501.99196800	5
chr7.992401.992700	26
chr7.993001.993300	3
chr7.995701.996000	1
chr7.99597301.99597600	1
chr7.99723601.99723900	2
chr7.99754801.99755100	1
chr7.99773401.99773700	11
chr8.100027501.100027800	1
chr8.101156701.101157000	2
chr8.101157001.101157300	1
chr8.101172601.101172900	3
chr8.101470801.101471100	1
chr8.101661001.101661300	1
chr8.101661301.101661600	3
chr8.101736001.101736300	3
chr8.10261501.10261800	6
chr8.10263301.10263600	1
chr8.103253701.103254000	21
chr8.1046401.1046700	21
chr8.1046701.1047000	2
chr8.10467601.10467900	1
chr8.1047301.1047600	42
chr8.1048201.1048500	2
chr8.1048501.1048800	3
chr8.1049401.1049700	4
chr8.1050301.1050600	1
chr8.105344401.105344700	2
chr8.105478501.105478800	1
chr8.105602701.105603000	1
chr8.10592101.10592400	21
chr8.10681801.10682100	1
chr8.107054401.107054700	1
chr8.107709601.107709900	1
chr8.107843401.107843700	3
chr8.107870401.107870700	6
chr8.10929001.10929300	1
chr8.109801201.109801500	3
chr8.110373901.110374200	2
chr8.1107901.1108200	1
chr8.1111501.1111800	13
chr8.11203801.11204100	4
chr8.1131001.1131300	3
chr8.11313301.11313600	1
chr8.1136101.1136400	1
chr8.1149001.1149300	3
chr8.116679901.116680200	27
chr8.11724001.11724300	1
chr8.117766201.117766500	2
chr8.117766501.117766800	4
chr8.1185001.1185300	9
chr8.120779701.120780000	1
chr8.120780001.120780300	33
chr8.121138501.121138800	3
chr8.122347201.122347500	1
chr8.12296701.12297000	8
chr8.123844801.123845100	4
chr8.123969601.123969900	8
chr8.124085701.124086000	1
chr8.124171501.124171800	74
chr8.124217401.124217700	3
chr8.124219201.124219500	22
chr8.124219501.124219800	9
chr8.124219801.124220100	7
chr8.124427701.124428000	1
chr8.124431001.124431300	1
chr8.1244701.1245000	23
chr8.1245901.1246200	3
chr8.1246801.1247100	7
chr8.125313301.125313600	1
chr8.125315401.125315700	1
chr8.125315701.125316000	1
chr8.125447101.125447400	7
chr8.125683801.125684100	4
chr8.125984701.125985000	2
chr8.126345901.126346200	11
chr8.1268101.1268400	4
chr8.127002301.127002600	2
chr8.12807901.12808200	30
chr8.128099401.128099700	85
chr8.128327701.128328000	1
chr8.128328001.128328300	123
chr8.128328301.128328600	1
chr8.128579101.128579400	8
chr8.1297801.1298100	2
chr8.130578001.130578300	1
chr8.1307701.1308000	1
chr8.1308001.1308300	38
chr8.1308901.1309200	7
chr8.130954201.130954500	6
chr8.1313401.1313700	3
chr8.1321801.1322100	9
chr8.1322101.1322400	9
chr8.1322701.1323000	7
chr8.1323601.1323900	1
chr8.1325401.1325700	2
chr8.132657901.132658200	7
chr8.1328101.1328400	3
chr8.132915301.132915600	3
chr8.133561801.133562100	3
chr8.133686001.133686300	2
chr8.133686601.133686900	1
chr8.134017501.134017800	1
chr8.134058001.134058300	1
chr8.134104201.134104500	4
chr8.134258101.134258400	53
chr8.134905501.134905800	3
chr8.135478801.135479100	1
chr8.135489901.135490200	1
chr8.1355701.1356000	1
chr8.135723601.135723900	1
chr8.1383901.1384200	1
chr8.1385401.1385700	43
chr8.1386001.1386300	16
chr8.139695301.139695600	4
chr8.1400401.1400700	1
chr8.1404301.1404600	5
chr8.140742901.140743200	1
chr8.140969401.140969700	1
chr8.140969701.140970000	2
chr8.141073501.141073800	5
chr8.141109501.141109800	7
chr8.141359701.141360000	10
chr8.141360901.141361200	1
chr8.141465901.141466200	5
chr8.141472801.141473100	1
chr8.141476101.141476400	9
chr8.141518701.141519000	2
chr8.141523801.141524100	1
chr8.141546301.141546600	1
chr8.141557701.141558000	1
chr8.141560401.141560700	15
chr8.141642901.141643200	2
chr8.142183501.142183800	1
chr8.142214101.142214400	1
chr8.142215301.142215600	12
chr8.142222201.142222500	15
chr8.142223401.142223700	13
chr8.142223701.142224000	1
chr8.142226701.142227000	3
chr8.142227001.142227300	3
chr8.142227601.142227900	1
chr8.142228201.142228500	5
chr8.142228801.142229100	12
chr8.142231501.142231800	9
chr8.142236001.142236300	3
chr8.142248601.142248900	2
chr8.142296601.142296900	6
chr8.142297501.142297800	5
chr8.142411801.142412100	13
chr8.142413001.142413300	1
chr8.142434901.142435200	4
chr8.142436701.142437000	5
chr8.142438201.142438500	7
chr8.142440001.142440300	2
chr8.142451701.142452000	30
chr8.142591501.142591800	6
chr8.142630201.142630500	28
chr8.142631701.142632000	2
chr8.142632301.142632600	9
chr8.142716901.142717200	24
chr8.142733101.142733400	5
chr8.142734301.142734600	1
chr8.142818001.142818300	1
chr8.142819201.142819500	17
chr8.1428901.1429200	3
chr8.142976101.142976400	8
chr8.143202001.143202300	9
chr8.143358001.143358300	5
chr8.143377501.143377800	1
chr8.143397001.143397300	7
chr8.143398501.143398800	8
chr8.143400601.143400900	1
chr8.143404201.143404500	3
chr8.143404801.143405100	32
chr8.143406601.143406900	17
chr8.143406901.143407200	3
chr8.143407201.143407500	2
chr8.143407501.143407800	6
chr8.143407801.143408100	11
chr8.143471701.143472000	71
chr8.143479501.143479800	1
chr8.143486101.143486400	6
chr8.143535301.143535600	2
chr8.143555701.143556000	15
chr8.143559601.143559900	15
chr8.143582701.143583000	12
chr8.143609401.143609700	1
chr8.143610901.143611200	2
chr8.143612401.143612700	2
chr8.143613601.143613900	5
chr8.143621701.143622000	1
chr8.143628001.143628300	2
chr8.143645401.143645700	1
chr8.143646001.143646300	1
chr8.143694901.143695200	31
chr8.143749801.143750100	9
chr8.1438501.1438800	24
chr8.143858401.143858700	115
chr8.143869801.143870100	4
chr8.143880301.143880600	1
chr8.144031801.144032100	1
chr8.144098101.144098400	2
chr8.144152701.144153000	2
chr8.144239101.144239400	7
chr8.144266701.144267000	228
chr8.144268501.144268800	7
chr8.1443001.1443300	18
chr8.144300601.144300900	2
chr8.144309901.144310200	20
chr8.144312001.144312300	52
chr8.144312901.144313200	1
chr8.144330001.144330300	2
chr8.144336001.144336300	2
chr8.144336901.144337200	1
chr8.144350701.144351000	10
chr8.1443601.1443900	1
chr8.144364201.144364500	1
chr8.144365101.144365400	2
chr8.144365401.144365700	4
chr8.144366001.144366300	49
chr8.144370501.144370800	1
chr8.144371701.144372000	5
chr8.144372001.144372300	3
chr8.144379201.144379500	2
chr8.144387301.144387600	1
chr8.144389701.144390000	2
chr8.144391801.144392100	3
chr8.144396901.144397200	2
chr8.144399001.144399300	2
chr8.144400501.144400800	1
chr8.144402601.144402900	9
chr8.144404401.144404700	17
chr8.144404701.144405000	1
chr8.144452701.144453000	1
chr8.144461401.144461700	1
chr8.144502801.144503100	4
chr8.144522301.144522600	2
chr8.144523201.144523500	2
chr8.144551401.144551700	1
chr8.144553201.144553500	77
chr8.144564601.144564900	1
chr8.144564901.144565200	48
chr8.144622801.144623100	2
chr8.144624901.144625200	9
chr8.144631801.144632100	1
chr8.144647101.144647400	89
chr8.144648301.144648600	1
chr8.144661501.144661800	25
chr8.144677401.144677700	4
chr8.144684001.144684300	59
chr8.144689101.144689400	2
chr8.144692401.144692700	1
chr8.144693901.144694200	1
chr8.144695701.144696000	2
chr8.144697801.144698100	12
chr8.144701101.144701400	1
chr8.144717301.144717600	1
chr8.144764701.144765000	12
chr8.144765001.144765300	3
chr8.144768901.144769200	16
chr8.144774301.144774600	3
chr8.144789601.144789900	8
chr8.144789901.144790200	27
chr8.144792301.144792600	7
chr8.144796801.144797100	4
chr8.144799201.144799500	1
chr8.144802801.144803100	13
chr8.144807601.144807900	2
chr8.144809401.144809700	1
chr8.144809701.144810000	6
chr8.144810601.144810900	14
chr8.144810901.144811200	1
chr8.144818401.144818700	2
chr8.144820801.144821100	1
chr8.144822901.144823200	2
chr8.144840901.144841200	1
chr8.144870901.144871200	48
chr8.144883501.144883800	3
chr8.144887101.144887400	2
chr8.144890101.144890400	30
chr8.144895801.144896100	1
chr8.144918301.144918600	1
chr8.144919501.144919800	5
chr8.144923701.144924000	2
chr8.144924301.144924600	15
chr8.144939601.144939900	1
chr8.144944401.144944700	6
chr8.144946801.144947100	1
chr8.144950701.144951000	1
chr8.144989101.144989400	3
chr8.144994201.144994500	1
chr8.144997801.144998100	1
chr8.145002301.145002600	2
chr8.145003501.145003800	2
chr8.145003801.145004100	2
chr8.145004101.145004400	3
chr8.145004701.145005000	7
chr8.145007401.145007700	1
chr8.145028701.145029000	1
chr8.145045801.145046100	7
chr8.145053601.145053900	46
chr8.145066201.145066500	3
chr8.145066501.145066800	57
chr8.145108801.145109100	7
chr8.145111501.145111800	138
chr8.145113001.145113300	1
chr8.145115101.145115400	5
chr8.145138801.145139100	2
chr8.145151701.145152000	2
chr8.145161301.145161600	4
chr8.145165801.145166100	1
chr8.145166401.145166700	6
chr8.145168501.145168800	10
chr8.145170601.145170900	4
chr8.145190101.145190400	1
chr8.145203901.145204200	1
chr8.145236001.145236300	2
chr8.145256701.145257000	1
chr8.145257301.145257600	7
chr8.145258201.145258500	8
chr8.145291801.145292100	3
chr8.145292101.145292400	1
chr8.145322701.145323000	1
chr8.145326601.145326900	2
chr8.145445701.145446000	7
chr8.145460701.145461000	9
chr8.145493401.145493700	6
chr8.145494601.145494900	2
chr8.145500601.145500900	1
chr8.145502701.145503000	2
chr8.145503301.145503600	1
chr8.145510801.145511100	8
chr8.145512601.145512900	2
chr8.145516801.145517100	1
chr8.145552501.145552800	26
chr8.145564801.145565100	3
chr8.145580701.145581000	1
chr8.145596601.145596900	37
chr8.145614901.145615200	28
chr8.145619701.145620000	1
chr8.145621801.145622100	2
chr8.145623601.145623900	2
chr8.145636501.145636800	4
chr8.145641901.145642200	5
chr8.145654501.145654800	1
chr8.145660501.145660800	5
chr8.145661401.145661700	2
chr8.145661701.145662000	1
chr8.145662301.145662600	15
chr8.145662901.145663200	1
chr8.145674001.145674300	1
chr8.145674901.145675200	3
chr8.145675501.145675800	1
chr8.145675801.145676100	10
chr8.145727401.145727700	10
chr8.145728601.145728900	26
chr8.145728901.145729200	3
chr8.145736101.145736400	2
chr8.145737301.145737600	1
chr8.145741501.145741800	1
chr8.145757101.145757400	1
chr8.145758301.145758600	4
chr8.145770001.145770300	5
chr8.145773601.145773900	2
chr8.145805101.145805400	3
chr8.145805701.145806000	3
chr8.145808401.145808700	71
chr8.145812901.145813200	1
chr8.145831501.145831800	9
chr8.145847401.145847700	4
chr8.145847701.145848000	5
chr8.145848901.145849200	47
chr8.145851001.145851300	6
chr8.145851901.145852200	1
chr8.145887301.145887600	41
chr8.145887601.145887900	4
chr8.145907401.145907700	105
chr8.145911901.145912200	62
chr8.145912501.145912800	182
chr8.145912801.145913100	118
chr8.145913101.145913400	130
chr8.145913401.145913700	8
chr8.145925701.145926000	8
chr8.145938601.145938900	6
chr8.145938901.145939200	93
chr8.145939201.145939500	2
chr8.145956001.145956300	7
chr8.145979701.145980000	1
chr8.146015401.146015700	134
chr8.146020501.146020800	1
chr8.146031301.146031600	19
chr8.146033701.146034000	1
chr8.146050201.146050500	8
chr8.146175301.146175600	4
chr8.146225701.146226000	2
chr8.1498501.1498800	7
chr8.1500301.1500600	6
chr8.1503301.1503600	1
chr8.1509601.1509900	10
chr8.1509901.1510200	2
chr8.1510801.1511100	3
chr8.15546601.15546900	1
chr8.1578601.1578900	8
chr8.1588501.1588800	49
chr8.1592701.1593000	6
chr8.1593001.1593300	1
chr8.1638001.1638300	3
chr8.1640701.1641000	1
chr8.1648801.1649100	1
chr8.16882501.16882800	1
chr8.17011201.17011500	2
chr8.17271001.17271300	5
chr8.1731301.1731600	43
chr8.1732201.1732500	2
chr8.1732801.1733100	6
chr8.17353201.17353500	46
chr8.1764001.1764300	41
chr8.1773001.1773300	1
chr8.1778401.1778700	3
chr8.177901.178200	7
chr8.1779301.1779600	1
chr8.1781101.1781400	8
chr8.1796101.1796400	1
chr8.1797301.1797600	3
chr8.1797601.1797900	1
chr8.1798201.1798500	26
chr8.1837801.1838100	3
chr8.1845001.1845300	82
chr8.1847701.1848000	2
chr8.1892101.1892400	20
chr8.1894201.1894500	41
chr8.1895701.1896000	2
chr8.1911301.1911600	4
chr8.1938301.1938600	12
chr8.1938901.1939200	2
chr8.1939201.1939500	1
chr8.1950901.1951200	3
chr8.19677001.19677300	14
chr8.1970701.1971000	4
chr8.1971301.1971600	8
chr8.1971601.1971900	1
chr8.1971901.1972200	12
chr8.2005501.2005800	1
chr8.2131501.2131800	10
chr8.21541501.21541800	5
chr8.21925201.21925500	3
chr8.21964501.21964800	1
chr8.21964801.21965100	13
chr8.21965701.21966000	18
chr8.21966001.21966300	6
chr8.21986701.21987000	5
chr8.21990001.21990300	2
chr8.22034401.22034700	19
chr8.22035001.22035300	8
chr8.22035901.22036200	3
chr8.22089301.22089600	2
chr8.22103701.22104000	1
chr8.22411201.22411500	1
chr8.22420501.22420800	5
chr8.2242501.2242800	1
chr8.22434301.22434600	11
chr8.22548301.22548600	9
chr8.22558201.22558500	2
chr8.22862401.22862700	5
chr8.22923901.22924200	9
chr8.23079901.23080200	6
chr8.23146501.23146800	1
chr8.23147701.23148000	164
chr8.23308201.23308500	2
chr8.23563201.23563500	3
chr8.23565901.23566200	2
chr8.24194701.24195000	3
chr8.2419501.2419800	15
chr8.24771601.24771900	1
chr8.24771901.24772200	5
chr8.24800401.24800700	9
chr8.24800701.24801000	3
chr8.25040101.25040400	2
chr8.26148001.26148300	2
chr8.26304901.26305200	1
chr8.26721901.26722200	1
chr8.27145501.27145800	6
chr8.27451501.27451800	2
chr8.27451801.27452100	1
chr8.27730501.27730800	1
chr8.28198201.28198500	2
chr8.28201501.28201800	2
chr8.28320001.28320300	11
chr8.28556701.28557000	1
chr8.28573201.28573500	43
chr8.28574701.28575000	2
chr8.28575001.28575300	7
chr8.28785601.28785900	21
chr8.2879101.2879400	43
chr8.28928101.28928400	1
chr8.28929001.28929300	2
chr8.28930201.28930500	18
chr8.29192401.29192700	1
chr8.29884801.29885100	2
chr8.29885401.29885700	36
chr8.30586201.30586500	6
chr8.3271501.3271800	1
chr8.33423301.33423600	4
chr8.35382901.35383200	12
chr8.37550101.37550400	2
chr8.37558501.37558800	1
chr8.37617601.37617900	1
chr8.37697101.37697400	37
chr8.37697401.37697700	32
chr8.37707901.37708200	1
chr8.37961401.37961700	1
chr8.38035501.38035800	2
chr8.38087401.38087700	3
chr8.38241301.38241600	4
chr8.38402101.38402400	52
chr8.38507701.38508000	1
chr8.38628001.38628300	21
chr8.38757601.38757900	24
chr8.38763001.38763300	1
chr8.38829301.38829600	3
chr8.38831401.38831700	30
chr8.38831701.38832000	100
chr8.38832001.38832300	100
chr8.38832301.38832600	79
chr8.38832601.38832900	22
chr8.38833501.38833800	2
chr8.38926201.38926500	3
chr8.38966701.38967000	81
chr8.40753501.40753800	1
chr8.41165701.41166000	6
chr8.41345701.41346000	1
chr8.41422201.41422500	12
chr8.41436901.41437200	1
chr8.41508001.41508300	1
chr8.41509801.41510100	22
chr8.41513101.41513400	1
chr8.41581501.41581800	7
chr8.41734801.41735100	1
chr8.41910601.41910900	22
chr8.41911201.41911500	3
chr8.41911501.41911800	3
chr8.42054001.42054300	81
chr8.42197101.42197400	2
chr8.42247801.42248100	1
chr8.42269101.42269400	12
chr8.42356401.42356700	85
chr8.42383701.42384000	4
chr8.42395101.42395400	2
chr8.4259101.4259400	3
chr8.42950701.42951000	1
chr8.43061701.43062000	1
chr8.43092901.43093200	1
chr8.43124701.43125000	31
chr8.48171601.48171900	11
chr8.48172801.48173100	1
chr8.48311401.48311700	1
chr8.48674701.48675000	1
chr8.48676801.48677100	1
chr8.48743101.48743400	1
chr8.48814201.48814500	6
chr8.48870301.48870600	4
chr8.48871801.48872100	16
chr8.48872101.48872400	27
chr8.48919501.48919800	4
chr8.48920401.48920700	14
chr8.49041301.49041600	20
chr8.49042801.49043100	2
chr8.49172701.49173000	2
chr8.49215601.49215900	1
chr8.49295101.49295400	12
chr8.49494301.49494600	3
chr8.49638901.49639200	3
chr8.49747501.49747800	23
chr8.49889401.49889700	2
chr8.52319401.52319700	13
chr8.52321501.52321800	1
chr8.54506701.54507000	1
chr8.54507001.54507300	1
chr8.54569101.54569400	4
chr8.54795001.54795300	18
chr8.54795301.54795600	2
chr8.55088701.55089000	1
chr8.55365601.55365900	1
chr8.55381801.55382100	1
chr8.55384801.55385100	2
chr8.56362501.56362800	5
chr8.57233401.57233700	8
chr8.58054801.58055100	3
chr8.58170601.58170900	33
chr8.58172101.58172400	5
chr8.58174201.58174500	1
chr8.58190701.58191000	6
chr8.58193401.58193700	1
chr8.58905001.58905300	1
chr8.59058301.59058600	6
chr8.59322601.59322900	1
chr8.601501.601800	1
chr8.601801.602100	1
chr8.613801.614100	2
chr8.61625701.61626000	1
chr8.617401.617700	34
chr8.618601.618900	1
chr8.620101.620400	11
chr8.625801.626100	1
chr8.626101.626400	1
chr8.626701.627000	2
chr8.628501.628800	6
chr8.628801.629100	3
chr8.6323401.6323700	2
chr8.636601.636900	2
chr8.63999301.63999600	17
chr8.648901.649200	1
chr8.650101.650400	4
chr8.651901.652200	2
chr8.66547801.66548100	67
chr8.6663301.6663600	2
chr8.6663601.6663900	4
chr8.6664501.6664800	43
chr8.67417201.67417500	12
chr8.67424701.67425000	2
chr8.67454701.67455000	2
chr8.685501.685800	1
chr8.68889001.68889300	4
chr8.689701.690000	1
chr8.690001.690300	4
chr8.70404001.70404300	6
chr8.70749001.70749300	1
chr8.7084801.7085100	1
chr8.70948501.70948800	3
chr8.70983901.70984200	5
chr8.71581801.71582100	51
chr8.72457801.72458100	2
chr8.72628201.72628500	1
chr8.7386601.7386900	44
chr8.73919701.73920000	4
chr8.74004301.74004600	1
chr8.74197801.74198100	2
chr8.74360401.74360700	1
chr8.7470601.7470900	8
chr8.74889601.74889900	2
chr8.749701.750000	1
chr8.7536601.7536900	4
chr8.7588801.7589100	5
chr8.7589701.7590000	8
chr8.7590301.7590600	2
chr8.7590601.7590900	12
chr8.7592101.7592400	137
chr8.7592701.7593000	39
chr8.7604401.7604700	1
chr8.7604701.7605000	4
chr8.7605301.7605600	2
chr8.7605601.7605900	41
chr8.7605901.7606200	25
chr8.7606201.7606500	17
chr8.7606501.7606800	1
chr8.7606801.7607100	2
chr8.7607101.7607400	2
chr8.7649401.7649700	8
chr8.7650001.7650300	40
chr8.786601.786900	1
chr8.7884301.7884600	2
chr8.7885501.7885800	3
chr8.7885801.7886100	2
chr8.7886101.7886400	20
chr8.792001.792300	6
chr8.7920601.7920900	8
chr8.80681401.80681700	1
chr8.80695201.80695500	16
chr8.80696701.80697000	32
chr8.8083201.8083500	13
chr8.82599301.82599600	2
chr8.82754401.82754700	1
chr8.82754701.82755000	97
chr8.833101.833400	9
chr8.841801.842100	1
chr8.851401.851700	7
chr8.8580001.8580300	7
chr8.86091901.86092200	4
chr8.86131801.86132100	1
chr8.86554201.86554500	1
chr8.86554801.86555100	2
chr8.86557501.86557800	19
chr8.86565001.86565300	1
chr8.86566201.86566500	16
chr8.86571601.86571900	14
chr8.86572501.86572800	4
chr8.86751001.86751300	27
chr8.86754901.86755200	8
chr8.86759101.86759400	2
chr8.86774401.86774700	1
chr8.86774701.86775000	7
chr8.86786401.86786700	6
chr8.86790001.86790300	1
chr8.86790601.86790900	19
chr8.86805301.86805600	82
chr8.86814601.86814900	1
chr8.86817301.86817600	20
chr8.86818201.86818500	4
chr8.86825101.86825400	2
chr8.87173101.87173400	1
chr8.87444601.87444900	6
chr8.87673801.87674100	1
chr8.88884901.88885200	3
chr8.88885501.88885800	6
chr8.88887301.88887600	4
chr8.8915401.8915700	2
chr8.892801.893100	4
chr8.893701.894000	1
chr8.9006301.9006600	5
chr8.9006901.9007200	1
chr8.90768301.90768600	11
chr8.90853501.90853800	1
chr8.912901.913200	5
chr8.92083201.92083500	430
chr8.92083501.92083800	16
chr8.923101.923400	1
chr8.924001.924300	1
chr8.926101.926400	1
chr8.9412201.9412500	7
chr8.94950601.94950900	11
chr8.95487901.95488200	5
chr8.95730301.95730600	3
chr8.95962201.95962500	3
chr8.96083401.96083700	1
chr8.96083701.96084000	1
chr8.962701.963000	4
chr8.96279301.96279600	3
chr8.96283501.96283800	2
chr8.963901.964200	7
chr8.964801.965100	3
chr8.965101.965400	2
chr8.97272301.97272600	1
chr8.978301.978600	1
chr8.98636401.98636700	1
chr8.986401.986700	1
chr8.98786401.98786700	12
chr8.99127501.99127800	5
chr8.9978901.9979200	11
chr8.99984601.99984900	8
chr8.99985501.99985800	15
chr9.100393501.100393800	1
chr9.100504201.100504500	5
chr9.100504501.100504800	38
chr9.100565101.100565400	7
chr9.100617301.100617600	2
chr9.100683601.100683900	1
chr9.100849501.100849800	2
chr9.100850101.100850400	1
chr9.100850401.100850700	2
chr9.100881901.100882200	5
chr9.101554201.101554500	2
chr9.101745901.101746200	6
chr9.102006901.102007200	2
chr9.102760801.102761100	1
chr9.103171801.103172100	2
chr9.103172701.103173000	1
chr9.103191301.103191600	1
chr9.103192501.103192800	76
chr9.104211001.104211300	13
chr9.104297101.104297400	1
chr9.1045501.1045800	17
chr9.107526901.107527200	10
chr9.107729401.107729700	3
chr9.107825701.107826000	3
chr9.107950201.107950500	61
chr9.108166501.108166800	7
chr9.108281701.108282000	1
chr9.108621901.108622200	208
chr9.110226301.110226600	36
chr9.110480101.110480400	2
chr9.110480701.110481000	2
chr9.111931501.111931800	1
chr9.112296301.112296600	1
chr9.113798701.113799000	2
chr9.114360901.114361200	5
chr9.114426301.114426600	2
chr9.114555001.114555300	1
chr9.114720001.114720300	2
chr9.114938401.114938700	2
chr9.115143601.115143900	1
chr9.115258801.115259100	2
chr9.115275001.115275300	3
chr9.115275601.115275900	6
chr9.115276501.115276800	17
chr9.115651801.115652100	11
chr9.115822801.115823100	7
chr9.115835101.115835400	18
chr9.115841101.115841400	1
chr9.115844401.115844700	1
chr9.115845001.115845300	4
chr9.115849801.115850100	14
chr9.115850101.115850400	7
chr9.115852201.115852500	1
chr9.115876801.115877100	1
chr9.116139901.116140200	4
chr9.116140201.116140500	1
chr9.116162701.116163000	1
chr9.11619001.11619300	105
chr9.116225701.116226000	1
chr9.116662501.116662800	74
chr9.116664001.116664300	2
chr9.116810701.116811000	1
chr9.116919301.116919600	3
chr9.116919601.116919900	6
chr9.116930101.116930400	3
chr9.117132001.117132300	7
chr9.117268501.117268800	1
chr9.119701.120000	11
chr9.119976901.119977200	2
chr9.122806201.122806500	8
chr9.123257401.123257700	2
chr9.123258001.123258300	3
chr9.123258901.123259200	1
chr9.123606001.123606300	4
chr9.123631801.123632100	1
chr9.123641401.123641700	2
chr9.123692401.123692700	4
chr9.123834901.123835200	11
chr9.123965101.123965400	21
chr9.124263301.124263600	1
chr9.124520401.124520700	3
chr9.124520701.124521000	3
chr9.124522801.124523100	3
chr9.124535401.124535700	1
chr9.124815301.124815600	23
chr9.124982701.124983000	10
chr9.125108701.125109000	1
chr9.126029101.126029400	25
chr9.126029401.126029700	72
chr9.126029701.126030000	2
chr9.126101401.126101700	4
chr9.126103201.126103500	1
chr9.126129601.126129900	59
chr9.126130201.126130500	1
chr9.126132601.126132900	30
chr9.126133201.126133500	1
chr9.126133801.126134100	6
chr9.126156301.126156600	2
chr9.126232801.126233100	7
chr9.127212301.127212600	2
chr9.127241701.127242000	1
chr9.127247401.127247700	16
chr9.127249801.127250100	1
chr9.127250101.127250400	2
chr9.127267501.127267800	4
chr9.127269301.127269600	6
chr9.127539901.127540200	25
chr9.127572601.127572900	68
chr9.127574401.127574700	1
chr9.127950601.127950900	2
chr9.127950901.127951200	1
chr9.127962001.127962300	9
chr9.127962301.127962600	1
chr9.128005501.128005800	1
chr9.128506501.128506800	1
chr9.128927401.128927700	5
chr9.128985301.128985600	8
chr9.129263401.129263700	3
chr9.129275101.129275400	53
chr9.129277801.129278100	1
chr9.129378601.129378900	9
chr9.129431701.129432000	1
chr9.129451501.129451800	4
chr9.129452101.129452400	2
chr9.129484501.129484800	6
chr9.129525901.129526200	9
chr9.129594301.129594600	1
chr9.129595501.129595800	1
chr9.129595801.129596100	1
chr9.130008601.130008900	3
chr9.130166701.130167000	14
chr9.130215601.130215900	3
chr9.130269601.130269900	1
chr9.130271401.130271700	5
chr9.130272901.130273200	43
chr9.130281901.130282200	3
chr9.130304401.130304700	1
chr9.130342501.130342800	4
chr9.130373401.130373700	11
chr9.130454401.130454700	11
chr9.130475101.130475400	2
chr9.130484101.130484400	1
chr9.130488001.130488300	1
chr9.130496701.130497000	16
chr9.130498201.130498500	1
chr9.130499101.130499400	2
chr9.130503001.130503300	1
chr9.130546501.130546800	5
chr9.130551001.130551300	36
chr9.130595701.130596000	5
chr9.130653601.130653900	1
chr9.130675501.130675800	1
chr9.130676401.130676700	1
chr9.130688101.130688400	35
chr9.130688701.130689000	3
chr9.130694401.130694700	1
chr9.130700401.130700700	5
chr9.130717201.130717500	3
chr9.130743901.130744200	13
chr9.130832701.130833000	2
chr9.130888801.130889100	2
chr9.130908001.130908300	1
chr9.130952101.130952400	5
chr9.130963501.130963800	16
chr9.130980601.130980900	4
chr9.130994401.130994700	18
chr9.130995901.130996200	4
chr9.131101201.131101500	1
chr9.131104201.131104500	1
chr9.131180701.131181000	4
chr9.131463001.131463300	41
chr9.131463901.131464200	2
chr9.131533201.131533500	1
chr9.131560501.131560800	5
chr9.131583001.131583300	1
chr9.131590501.131590800	1
chr9.131593201.131593500	1
chr9.131710801.131711100	4
chr9.131711401.131711700	5
chr9.131801101.131801400	5
chr9.131841301.131841600	20
chr9.131874901.131875200	25
chr9.131908501.131908800	1
chr9.131941201.131941500	1
chr9.131941501.131941800	6
chr9.131965501.131965800	1
chr9.132018601.132018900	9
chr9.132040801.132041100	1
chr9.132081601.132081900	1
chr9.132177901.132178200	3
chr9.132198601.132198900	1
chr9.132242401.132242700	1
chr9.132247201.132247500	6
chr9.132251701.132252000	1
chr9.132252601.132252900	1
chr9.132257101.132257400	6
chr9.132329101.132329400	14
chr9.132329401.132329700	2
chr9.132349801.132350100	1
chr9.132359101.132359400	1
chr9.132386101.132386400	7
chr9.132429301.132429600	12
chr9.132435901.132436200	93
chr9.132462001.132462300	8
chr9.132466201.132466500	1
chr9.132476701.132477000	1
chr9.132482401.132482700	9
chr9.132483901.132484200	29
chr9.132564301.132564600	7
chr9.132567301.132567600	1
chr9.132628801.132629100	17
chr9.132637501.132637800	10
chr9.132638401.132638700	8
chr9.132651901.132652200	99
chr9.132652201.132652500	1
chr9.132712801.132713100	2
chr9.132754501.132754800	2
chr9.13277401.13277700	1
chr9.13277701.13278000	5
chr9.132802501.132802800	5
chr9.132815101.132815400	22
chr9.132817501.132817800	18
chr9.133543801.133544100	1
chr9.133544101.133544400	2
chr9.133565401.133565700	6
chr9.133565701.133566000	7
chr9.133733701.133734000	25
chr9.133758301.133758600	1
chr9.133759801.133760100	2
chr9.133760701.133761000	3
chr9.133779301.133779600	1
chr9.133781701.133782000	1
chr9.133792501.133792800	1
chr9.133794301.133794600	2
chr9.133795501.133795800	12
chr9.133798201.133798500	4
chr9.133798501.133798800	7
chr9.133805401.133805700	32
chr9.133805701.133806000	47
chr9.133883101.133883400	9
chr9.133901401.133901700	1
chr9.134001901.134002200	15
chr9.134157601.134157900	4
chr9.134246701.134247000	1
chr9.134247301.134247600	1
chr9.134268001.134268300	4
chr9.134407201.134407500	3
chr9.134409001.134409300	1
chr9.134429401.134429700	1
chr9.134430301.134430600	15
chr9.134430601.134430900	38
chr9.134698201.134698500	1
chr9.134699401.134699700	6
chr9.134700001.134700300	2
chr9.134714701.134715000	5
chr9.134716801.134717100	17
chr9.135039901.135040200	19
chr9.135072001.135072300	1
chr9.135074401.135074700	3
chr9.135228301.135228600	2
chr9.135280201.135280500	4
chr9.135583201.135583500	12
chr9.135583801.135584100	1
chr9.135754501.135754800	30
chr9.135904201.135904500	1
chr9.135948301.135948600	27
chr9.136025401.136025700	3
chr9.136025701.136026000	2
chr9.136039801.136040100	3
chr9.136075801.136076100	2
chr9.136101301.136101600	3
chr9.136102501.136102800	4
chr9.136130701.136131000	1
chr9.136131601.136131900	2
chr9.136198501.136198800	10
chr9.136205101.136205400	1
chr9.136235701.136236000	20
chr9.136285201.136285500	6
chr9.136292101.136292400	1
chr9.136338301.136338600	3
chr9.136340401.136340700	9
chr9.136345801.136346100	7
chr9.136346401.136346700	1
chr9.136400101.136400400	10
chr9.136428601.136428900	2
chr9.136428901.136429200	73
chr9.136429201.136429500	404
chr9.136429501.136429800	31
chr9.136429801.136430100	1
chr9.136431301.136431600	18
chr9.136442101.136442400	14
chr9.136444501.136444800	30
chr9.136445401.136445700	5
chr9.136450801.136451100	3
chr9.136475101.136475400	1
chr9.136475401.136475700	1
chr9.136566301.136566600	82
chr9.136567801.136568100	7
chr9.136579801.136580100	7
chr9.136659001.136659300	4
chr9.136675201.136675500	15
chr9.136676701.136677000	9
chr9.136688701.136689000	1
chr9.136690801.136691100	1
chr9.136739401.136739700	1
chr9.136756801.136757100	3
chr9.136757101.136757400	40
chr9.136760401.136760700	41
chr9.136779601.136779900	3
chr9.136835701.136836000	1
chr9.136842301.136842600	1
chr9.136842901.136843200	2
chr9.136845901.136846200	1
chr9.136855501.136855800	3
chr9.136911301.136911600	2
chr9.136913101.136913400	1
chr9.136915501.136915800	5
chr9.136916401.136916700	3
chr9.136920001.136920300	3
chr9.136920901.136921200	79
chr9.137017501.137017800	1
chr9.137026801.137027100	7
chr9.137028001.137028300	1
chr9.137031601.137031900	2
chr9.137228401.137228700	1
chr9.137272801.137273100	1
chr9.137282401.137282700	3
chr9.137283601.137283900	2
chr9.137284801.137285100	2
chr9.137305801.137306100	5
chr9.137329501.137329800	2
chr9.137331601.137331900	5
chr9.137331901.137332200	24
chr9.137332201.137332500	2
chr9.137356801.137357100	1
chr9.137392801.137393100	6
chr9.137393101.137393400	101
chr9.137393401.137393700	102
chr9.137395201.137395500	54
chr9.137485201.137485500	5
chr9.137485801.137486100	3
chr9.137494801.137495100	39
chr9.137550301.137550600	1
chr9.137675101.137675400	7
chr9.137675401.137675700	7
chr9.137694601.137694900	8
chr9.137709901.137710200	2
chr9.137710201.137710500	27
chr9.137711701.137712000	1
chr9.137718301.137718600	1
chr9.137719201.137719500	1
chr9.137720701.137721000	1
chr9.137731201.137731500	1
chr9.137733301.137733600	2
chr9.137737201.137737500	1
chr9.137788201.137788500	8
chr9.137822701.137823000	13
chr9.137978701.137979000	7
chr9.137995801.137996100	2
chr9.137996701.137997000	1
chr9.137998801.137999100	1
chr9.138011401.138011700	2
chr9.138023701.138024000	56
chr9.138134101.138134400	3
chr9.138134401.138134700	24
chr9.138138601.138138900	1
chr9.138151201.138151500	14
chr9.138152401.138152700	3
chr9.138155401.138155700	38
chr9.138191701.138192000	10
chr9.138194401.138194700	2
chr9.138286801.138287100	2
chr9.138305101.138305400	2
chr9.138306301.138306600	1
chr9.138373501.138373800	1
chr9.138379201.138379500	1
chr9.138379801.138380100	6
chr9.138592801.138593100	17
chr9.138629401.138629700	27
chr9.138630001.138630300	4
chr9.138635101.138635400	1
chr9.138635401.138635700	2
chr9.138636001.138636300	1
chr9.138637201.138637500	5
chr9.138662701.138663000	3
chr9.138668401.138668700	1
chr9.138673801.138674100	1
chr9.138675901.138676200	1
chr9.138677701.138678000	1
chr9.138681901.138682200	1
chr9.138683101.138683400	2
chr9.138685501.138685800	32
chr9.138685801.138686100	1
chr9.138708001.138708300	3
chr9.138711301.138711600	4
chr9.138711601.138711900	1
chr9.138711901.138712200	17
chr9.138800401.138800700	8
chr9.138818701.138819000	20
chr9.138823501.138823800	5
chr9.138824101.138824400	1
chr9.138851101.138851400	19
chr9.138872401.138872700	1
chr9.138873901.138874200	109
chr9.138901501.138901800	1
chr9.138905401.138905700	8
chr9.138940801.138941100	10
chr9.138941101.138941400	1
chr9.138942001.138942300	3
chr9.138951601.138951900	5
chr9.138952201.138952500	1
chr9.138965101.138965400	1
chr9.138966301.138966600	80
chr9.138966601.138966900	1
chr9.138966901.138967200	1
chr9.138967801.138968100	2
chr9.138993301.138993600	8
chr9.139013101.139013400	6
chr9.139015801.139016100	1
chr9.139022101.139022400	3
chr9.139023601.139023900	2
chr9.139126501.139126800	2
chr9.139127401.139127700	3
chr9.139143301.139143600	1
chr9.139145101.139145400	12
chr9.139157701.139158000	10
chr9.139227001.139227300	2
chr9.139230601.139230900	1
chr9.139231201.139231500	3
chr9.139232401.139232700	5
chr9.139233001.139233300	1
chr9.139236001.139236300	7
chr9.139254001.139254300	2
chr9.139260601.139260900	1
chr9.139262701.139263000	5
chr9.139265701.139266000	5
chr9.139302901.139303200	2
chr9.139303201.139303500	5
chr9.139303801.139304100	1
chr9.139311001.139311300	1
chr9.139315501.139315800	2
chr9.139318801.139319100	2
chr9.139324201.139324500	1
chr9.139328701.139329000	91
chr9.139332001.139332300	1
chr9.139335001.139335300	5
chr9.139335601.139335900	24
chr9.139335901.139336200	1
chr9.139341001.139341300	84
chr9.139341901.139342200	12
chr9.139360501.139360800	6
chr9.139370101.139370400	4
chr9.139375201.139375500	1
chr9.139375801.139376100	1
chr9.139390501.139390800	2
chr9.139395001.139395300	26
chr9.139400701.139401000	2
chr9.139401001.139401300	8
chr9.139404001.139404300	1
chr9.139407601.139407900	16
chr9.139415401.139415700	16
chr9.139419901.139420200	7
chr9.139421101.139421400	13
chr9.139421401.139421700	1
chr9.139421701.139422000	1
chr9.139433401.139433700	10
chr9.139459201.139459500	3
chr9.139548901.139549200	1
chr9.139549501.139549800	1
chr9.139551601.139551900	2
chr9.139555201.139555500	1
chr9.139564801.139565100	8
chr9.139565401.139565700	67
chr9.139579201.139579500	5
chr9.139582501.139582800	4
chr9.139590601.139590900	4
chr9.139595701.139596000	3
chr9.139596001.139596300	6
chr9.139604101.139604400	3
chr9.139616701.139617000	13
chr9.139617001.139617300	3
chr9.139633501.139633800	1
chr9.139634101.139634400	5
chr9.139635001.139635300	2
chr9.139639801.139640100	1
chr9.139641601.139641900	1
chr9.139656601.139656900	1
chr9.139683301.139683600	3
chr9.139692301.139692600	3
chr9.139704301.139704600	2
chr9.139714201.139714500	5
chr9.139714501.139714800	2
chr9.139715701.139716000	6
chr9.139716301.139716600	1
chr9.139724101.139724400	7
chr9.139725301.139725600	1
chr9.139731601.139731900	3
chr9.139733701.139734000	1
chr9.139735201.139735500	2
chr9.139762801.139763100	1
chr9.139778701.139779000	2
chr9.139801501.139801800	1
chr9.139801801.139802100	1
chr9.139802401.139802700	2
chr9.139803901.139804200	1
chr9.139836601.139836900	3
chr9.139840501.139840800	1
chr9.139841101.139841400	5
chr9.139871101.139871400	1
chr9.139874701.139875000	1
chr9.139878601.139878900	22
chr9.139881001.139881300	30
chr9.139891801.139892100	2
chr9.139900501.139900800	1
chr9.139902901.139903200	1
chr9.139903501.139903800	1
chr9.139904101.139904400	57
chr9.139905901.139906200	16
chr9.139926301.139926600	1
chr9.139938001.139938300	5
chr9.139950001.139950300	5
chr9.139950601.139950900	59
chr9.139962001.139962300	8
chr9.139963201.139963500	1
chr9.139975801.139976100	1
chr9.139979701.139980000	13
chr9.139998601.139998900	2
chr9.140006101.140006400	26
chr9.140034901.140035200	1
chr9.140035201.140035500	1
chr9.140038801.140039100	10
chr9.140049001.140049300	1
chr9.140054401.140054700	3
chr9.140054701.140055000	2
chr9.140055301.140055600	8
chr9.140060101.140060400	108
chr9.140061301.140061600	12
chr9.140073301.140073600	1
chr9.140076001.140076300	1
chr9.140080801.140081100	1
chr9.140091001.140091300	1
chr9.140097601.140097900	5
chr9.140106001.140106300	17
chr9.140107801.140108100	2
chr9.140108401.140108700	56
chr9.140113501.140113800	1
chr9.140127301.140127600	1
chr9.140133901.140134200	3
chr9.140137501.140137800	8
chr9.140150701.140151000	1
chr9.140155501.140155800	2
chr9.140157601.140157900	57
chr9.140158501.140158800	20
chr9.140173801.140174100	4
chr9.140174401.140174700	3
chr9.140176801.140177100	46
chr9.140178001.140178300	1
chr9.140208601.140208900	1
chr9.140216701.140217000	2
chr9.140248201.140248500	2
chr9.140248801.140249100	1
chr9.140249701.140250000	25
chr9.140250001.140250300	22
chr9.140250601.140250900	71
chr9.140261101.140261400	11
chr9.140262901.140263200	1
chr9.140263801.140264100	1
chr9.140265601.140265900	4
chr9.140274601.140274900	7
chr9.140290801.140291100	32
chr9.140292001.140292300	3
chr9.140308801.140309100	23
chr9.140327401.140327700	1
chr9.140330401.140330700	1
chr9.140341501.140341800	4
chr9.140345401.140345700	40
chr9.140345701.140346000	2
chr9.140346301.140346600	4
chr9.140347201.140347500	1
chr9.140347501.140347800	64
chr9.140348101.140348400	2
chr9.140352001.140352300	1
chr9.140358301.140358600	2
chr9.140360701.140361000	1
chr9.140373901.140374200	2
chr9.140376001.140376300	1
chr9.140389801.140390100	1
chr9.140390701.140391000	1
chr9.140391601.140391900	3
chr9.140393401.140393700	6
chr9.140394301.140394600	2
chr9.140400001.140400300	1
chr9.140411701.140412000	52
chr9.140412901.140413200	5
chr9.140413201.140413500	11
chr9.140471401.140471700	17
chr9.140472901.140473200	40
chr9.140512201.140512500	1
chr9.140674201.140674500	2
chr9.140676901.140677200	3
chr9.140685001.140685300	4
chr9.140705101.140705400	1
chr9.140706001.140706300	1
chr9.140706601.140706900	8
chr9.140710501.140710800	1
chr9.140712001.140712300	2
chr9.140726701.140727000	4
chr9.140771701.140772000	1
chr9.140772301.140772600	22
chr9.140814901.140815200	4
chr9.140919001.140919300	3
chr9.140940001.140940300	3
chr9.141015001.141015300	3
chr9.141042001.141042300	62
chr9.141045301.141045600	4
chr9.141071701.141072000	1
chr9.141111001.141111300	1
chr9.14977801.14978100	7
chr9.14991901.14992200	14
chr9.15553801.15554100	67
chr9.15554101.15554400	2
chr9.16236601.16236900	2
chr9.17908201.17908500	1
chr9.19028401.19028700	6
chr9.19047901.19048200	1
chr9.19123801.19124100	14
chr9.19126501.19126800	1
chr9.19229101.19229400	6
chr9.19380601.19380900	3
chr9.19407301.19407600	11
chr9.21032101.21032400	7
chr9.213901.214200	1
chr9.21560401.21560700	3
chr9.22155001.22155300	18
chr9.2279401.2279700	1
chr9.23452801.23453100	2
chr9.26957701.26958000	39
chr9.26958001.26958300	2
chr9.27111901.27112200	56
chr9.2718601.2718900	2
chr9.2933101.2933400	2
chr9.2933401.2933700	16
chr9.2933701.2934000	1
chr9.3180901.3181200	1
chr9.32568601.32568900	3
chr9.32956201.32956500	1
chr9.33000301.33000600	6
chr9.33019801.33020100	31
chr9.33077701.33078000	11
chr9.33509401.33509700	14
chr9.33748801.33749100	2
chr9.34050901.34051200	13
chr9.34133701.34134000	14
chr9.34134301.34134600	2
chr9.34316701.34317000	1
chr9.34317001.34317300	6
chr9.34318201.34318500	6
chr9.34331101.34331400	13
chr9.34370401.34370700	1
chr9.34457401.34457700	49
chr9.34459201.34459500	10
chr9.34521301.34521600	2
chr9.34611001.34611300	19
chr9.34622701.34623000	4
chr9.34636501.34636800	4
chr9.34639801.34640100	33
chr9.34648801.34649100	2
chr9.34990201.34990500	2
chr9.34990801.34991100	2
chr9.35080801.35081100	2
chr9.35101501.35101800	1
chr9.35118301.35118600	2
chr9.35160001.35160300	14
chr9.35487601.35487900	2
chr9.35689201.35689500	7
chr9.35693101.35693400	118
chr9.35791801.35792100	1
chr9.35792701.35793000	12
chr9.35816101.35816400	1
chr9.35848501.35848800	7
chr9.35970001.35970300	1
chr9.36138901.36139200	2
chr9.36233101.36233400	1
chr9.36257401.36257700	27
chr9.36485101.36485400	6
chr9.36489601.36489900	2
chr9.36489901.36490200	2
chr9.36764701.36765000	1
chr9.36766201.36766500	5
chr9.37035901.37036200	1
chr9.37119301.37119600	22
chr9.37414801.37415100	35
chr9.37467601.37467900	3
chr9.37577401.37577700	1
chr9.37578301.37578600	2
chr9.37591501.37591800	69
chr9.37650001.37650300	1
chr9.37783201.37783500	7
chr9.37787701.37788000	13
chr9.37835701.37836000	2
chr9.38070001.38070300	1
chr9.38241601.38241900	1
chr9.38242501.38242800	28
chr9.38243101.38243400	4
chr9.38478601.38478900	1
chr9.38487001.38487300	1
chr9.38488201.38488500	1
chr9.38489101.38489400	6
chr9.38527201.38527500	19
chr9.39131701.39132000	4
chr9.39132601.39132900	7
chr9.39534901.39535200	9
chr9.40333501.40333800	63
chr9.40792801.40793100	1
chr9.40862401.40862700	10
chr9.41221501.41221800	19
chr9.41223001.41223300	8
chr9.41678701.41679000	3
chr9.41679601.41679900	29
chr9.42493501.42493800	1
chr9.43136401.43136700	7
chr9.43526701.43527000	2
chr9.43683001.43683300	3
chr9.43862401.43862700	40
chr9.44118601.44118900	1
chr9.44119801.44120100	1
chr9.44402101.44402400	5
chr9.44742901.44743200	85
chr9.44842801.44843100	1
chr9.44866801.44867100	2
chr9.44997901.44998200	4
chr9.44998801.44999100	1
chr9.45003601.45003900	1
chr9.45011101.45011400	2
chr9.45355801.45356100	1
chr9.45357001.45357300	5
chr9.45357601.45357900	8
chr9.45358501.45358800	41
chr9.45358801.45359100	1
chr9.45733801.45734100	6
chr9.45734101.45734400	18
chr9.46861501.46861800	1
chr9.46862101.46862400	24
chr9.47302801.47303100	18
chr9.47303101.47303400	98
chr9.47306101.47306400	1
chr9.4738501.4738800	1
chr9.4739401.4739700	1
chr9.4803901.4804200	19
chr9.4804501.4804800	5
chr9.5043001.5043300	10
chr9.5086201.5086500	1
chr9.5439001.5439300	5
chr9.65658601.65658900	32
chr9.66110401.66110700	5
chr9.66167101.66167400	1
chr9.66169201.66169500	55
chr9.66344401.66344700	1
chr9.66345601.66345900	1
chr9.66454501.66454800	1
chr9.66458101.66458400	13
chr9.66487501.66487800	1
chr9.66493501.66493800	29
chr9.6682201.6682500	100
chr9.6682501.6682800	312
chr9.6705901.6706200	1
chr9.6714001.6714300	1
chr9.67663801.67664100	1
chr9.67664701.67665000	3
chr9.67778101.67778400	37
chr9.67788301.67788600	1
chr9.68299801.68300100	62
chr9.68301001.68301300	14
chr9.68414101.68414400	63
chr9.68417701.68418000	1
chr9.68433901.68434200	2
chr9.68453701.68454000	3
chr9.68725801.68726100	8
chr9.68726401.68726700	9
chr9.68809201.68809500	1
chr9.69065701.69066000	35
chr9.69380101.69380400	2
chr9.70179601.70179900	35
chr9.70646401.70646700	17
chr9.70646701.70647000	1
chr9.70647301.70647600	3
chr9.70858801.70859100	1
chr9.71626201.71626500	13
chr9.71628001.71628300	1
chr9.71681701.71682000	5
chr9.71734801.71735100	1
chr9.71835601.71835900	1
chr9.71836501.71836800	1
chr9.72376201.72376500	1
chr9.72377101.72377400	4
chr9.73033201.73033500	1
chr9.73203301.73203600	8
chr9.74515801.74516100	1
chr9.74763301.74763600	9
chr9.74994601.74994900	1
chr9.76706401.76706700	1
chr9.79073101.79073400	1
chr9.79073401.79073700	4
chr9.79634101.79634400	2
chr9.80262301.80262600	4
chr9.80548201.80548500	1
chr9.80763601.80763900	1
chr9.81390301.81390600	6
chr9.844801.845100	7
chr9.85679701.85680000	2
chr9.86044801.86045100	10
chr9.86154301.86154600	1
chr9.86236801.86237100	5
chr9.86237401.86237700	19
chr9.86430001.86430300	27
chr9.86597101.86597400	4
chr9.86597401.86597700	37
chr9.8712601.8712900	1
chr9.8712901.8713200	1
chr9.8713801.8714100	7
chr9.88422601.88422900	1
chr9.89564701.89565000	12
chr9.89699401.89699700	1
chr9.90111301.90111600	1
chr9.90321901.90322200	4
chr9.90327901.90328200	118
chr9.90339301.90339600	4
chr9.90341401.90341700	1
chr9.90439201.90439500	2
chr9.90440101.90440400	1
chr9.90474301.90474600	26
chr9.90495601.90495900	12
chr9.90619501.90619800	11
chr9.90621301.90621600	3
chr9.90795901.90796200	10
chr9.91147801.91148100	52
chr9.91152001.91152300	4
chr9.91614301.91614600	3
chr9.91995901.91996200	4
chr9.92217601.92217900	2
chr9.92291101.92291400	1
chr9.93561901.93562200	1
chr9.93562201.93562500	1
chr9.93683701.93684000	1
chr9.93879601.93879900	1
chr9.93923101.93923400	6
chr9.93923401.93923700	4
chr9.93957001.93957300	76
chr9.94485901.94486200	2
chr9.94494001.94494300	3
chr9.94495501.94495800	32
chr9.94495801.94496100	1
chr9.94496101.94496400	24
chr9.94647901.94648200	7
chr9.94835101.94835400	2
chr9.94860601.94860900	29
chr9.95434201.95434500	2
chr9.95475601.95475900	35
chr9.95480401.95480700	1
chr9.95529001.95529300	25
chr9.95601301.95601600	1
chr9.95818801.95819100	1
chr9.95898601.95898900	50
chr9.95970001.95970300	9
chr9.96010201.96010500	27
chr9.96012001.96012300	2
chr9.96053701.96054000	1
chr9.96054301.96054600	1
chr9.96280501.96280800	24
chr9.96435001.96435300	6
chr9.96623701.96624000	8
chr9.97022401.97022700	3
chr9.97023001.97023300	7
chr9.97135501.97135800	2
chr9.97402501.97402800	52
chr9.97622401.97622700	13
chr9.97671901.97672200	4
chr9.97699801.97700100	3
chr9.97807201.97807500	16
chr9.97849801.97850100	28
chr9.98073301.98073600	27
chr9.98080201.98080500	2
chr9.98080501.98080800	1
chr9.98266801.98267100	1
chr9.98314201.98314500	26
chr9.98491201.98491500	6
chr9.98547001.98547300	2
chr9.98635501.98635800	2
chr9.98788201.98788500	27
chr9.98790901.98791200	1
chr9.98811301.98811600	5
chr9.99177301.99177600	4
chr9.99258301.99258600	10
chr9.99378601.99378900	8
chr9.99378901.99379200	1
chr9.99536101.99536400	6
chr9.996901.997200	5
chr9.99777001.99777300	4
chr9.998101.998400	1
chr9.99885301.99885600	2
chr9.99982201.99982500	3
chr9.99999301.99999600	6

### Sheet: 10_6_LUC
DMR	N_of_occurrence
chr1.1002001.1002300	3
chr1.100597201.100597500	8
chr1.100599601.100599900	4
chr1.100815601.100815900	2
chr1.10091701.10092000	12
chr1.1009801.1010100	12
chr1.1011301.1011600	70
chr1.1012801.1013100	63
chr1.1013401.1013700	3
chr1.1013701.1014000	2
chr1.1014001.1014300	1
chr1.1014301.1014600	2
chr1.1016101.1016400	53
chr1.1016701.1017000	1
chr1.1020601.1020900	3
chr1.1023901.1024200	4
chr1.1024501.1024800	1
chr1.10245601.10245900	1
chr1.10268701.10269000	26
chr1.1046401.1046700	1
chr1.1047601.1047900	1
chr1.1050001.1050300	1
chr1.10533601.10533900	2
chr1.10534501.10534800	78
chr1.10559401.10559700	3
chr1.1063801.1064100	2
chr1.10697101.10697400	12
chr1.10697701.10698000	6
chr1.10700101.10700400	2
chr1.10702201.10702500	4
chr1.10703101.10703400	15
chr1.10705801.10706100	1
chr1.10707001.10707300	1
chr1.10707601.10707900	3
chr1.10717801.10718100	1
chr1.10719901.10720200	1
chr1.10725001.10725300	3
chr1.10758301.10758600	13
chr1.10762201.10762500	24
chr1.10763701.10764000	12
chr1.10766701.10767000	2
chr1.108022501.108022800	3
chr1.108199501.108199800	1
chr1.108509401.108509700	1
chr1.108735601.108735900	2
chr1.108815701.108816000	1
chr1.108816301.108816600	3
chr1.1094401.1094700	1
chr1.109506301.109506600	8
chr1.109585801.109586100	27
chr1.1095901.1096200	7
chr1.109616701.109617000	11
chr1.109617301.109617600	1
chr1.109619101.109619400	1
chr1.109631101.109631400	2
chr1.109632001.109632300	1
chr1.109632601.109632900	2
chr1.1097401.1097700	2
chr1.109793101.109793400	2
chr1.109797601.109797900	21
chr1.109803001.109803300	2
chr1.109827601.109827900	1
chr1.10997701.10998000	1
chr1.110051101.110051400	2
chr1.110051401.110051700	1
chr1.110187301.110187600	6
chr1.110197801.110198100	2
chr1.110211601.110211900	1
chr1.110212201.110212500	1
chr1.1102201.1102500	2
chr1.110355001.110355300	1
chr1.11040001.11040300	15
chr1.110526001.110526300	1
chr1.110578501.110578800	8
chr1.110610001.110610300	9
chr1.110610301.110610600	1
chr1.1107301.1107600	6
chr1.11073601.11073900	1
chr1.11074801.11075100	27
chr1.1107601.1107900	8
chr1.1109701.1110000	1
chr1.1110901.1111200	12
chr1.111146701.111147000	1
chr1.11118601.11118900	1
chr1.11118901.11119200	2
chr1.1113901.1114200	3
chr1.111508201.111508500	29
chr1.111815701.111816000	1
chr1.112161601.112161900	5
chr1.112387501.112387800	1
chr1.112525501.112525800	3
chr1.113049601.113049900	1
chr1.1131601.1131900	113
chr1.11321401.11321700	1
chr1.113285701.113286000	1
chr1.113286301.113286600	1
chr1.1133101.1133400	5
chr1.113393701.113394000	1
chr1.113394001.113394300	1
chr1.1134901.1135200	1
chr1.113499301.113499600	22
chr1.1135501.1135800	6
chr1.1135801.1136100	1
chr1.113613301.113613600	2
chr1.113613601.113613900	1
chr1.113613901.113614200	2
chr1.113617201.113617500	1
chr1.113675401.113675700	5
chr1.113741701.113742000	1
chr1.11392801.11393100	3
chr1.1139701.1140000	1
chr1.1140601.1140900	1
chr1.1143001.1143300	78
chr1.114355501.114355800	9
chr1.1143601.1143900	1
chr1.114445801.114446100	4
chr1.1150201.1150500	1
chr1.1151401.1151700	34
chr1.1152001.1152300	4
chr1.1152901.1153200	1
chr1.115396501.115396800	1
chr1.11591401.11591700	12
chr1.1161001.1161300	6
chr1.116184001.116184300	1
chr1.116221801.116222100	1
chr1.116371501.116371800	19
chr1.1164001.1164300	3
chr1.116710201.116710500	29
chr1.1170001.1170300	4
chr1.117018001.117018300	21
chr1.117075601.117075900	56
chr1.11713801.11714100	1
chr1.117169501.117169800	36
chr1.1171801.1172100	2
chr1.11725201.11725500	1
chr1.117284101.117284400	1
chr1.1173301.1173600	6
chr1.1173601.1173900	1
chr1.117450601.117450900	3
chr1.117450901.117451200	1
chr1.117451801.117452100	1
chr1.1174801.1175100	2
chr1.117525901.117526200	1
chr1.117666301.117666600	2
chr1.11777401.11777700	2
chr1.11781301.11781600	9
chr1.11781601.11781900	1
chr1.118147501.118147800	1
chr1.1187401.1187700	6
chr1.1188601.1188900	3
chr1.1189501.1189800	1
chr1.11896201.11896500	3
chr1.11898301.11898600	4
chr1.11898601.11898900	13
chr1.1190701.1191000	2
chr1.1191001.1191300	12
chr1.1191601.1191900	1
chr1.11992801.11993100	1
chr1.11995801.11996100	30
chr1.1200901.1201200	3
chr1.1201201.1201500	3
chr1.120165901.120166200	4
chr1.120192001.120192300	3
chr1.120192301.120192600	2
chr1.120192601.120192900	1
chr1.12038401.12038700	4
chr1.1203901.1204200	7
chr1.12039301.12039600	1
chr1.120396001.120396300	8
chr1.12041401.12041700	6
chr1.120438601.120438900	1
chr1.12051001.12051300	2
chr1.1205101.1205400	5
chr1.1205401.1205700	3
chr1.1207201.1207500	5
chr1.12081001.12081300	6
chr1.1208101.1208400	7
chr1.120904801.120905100	1
chr1.120923701.120924000	7
chr1.1210501.1210800	1
chr1.12122101.12122400	1
chr1.12228301.12228600	10
chr1.12251101.12251400	1
chr1.12251701.12252000	21
chr1.12252601.12252900	1
chr1.1228201.1228500	7
chr1.12291601.12291900	21
chr1.12291901.12292200	2
chr1.1230901.1231200	14
chr1.1248301.1248600	12
chr1.1252201.1252500	7
chr1.1256401.1256700	1
chr1.12600601.12600900	2
chr1.12601201.12601500	1
chr1.1262401.1262700	6
chr1.12657001.12657300	1
chr1.1265701.1266000	1
chr1.1267501.1267800	2
chr1.1270501.1270800	1
chr1.1273201.1273500	22
chr1.1295401.1295700	2
chr1.1308001.1308300	4
chr1.1308301.1308600	9
chr1.1309501.1309800	1
chr1.1320601.1320900	1
chr1.1320901.1321200	85
chr1.1321501.1321800	1
chr1.1322101.1322400	1
chr1.132901.133200	2
chr1.1332001.1332300	1
chr1.133801.134100	21
chr1.134701.135000	9
chr1.135301.135600	33
chr1.1360201.1360500	1
chr1.1361101.1361400	4
chr1.1372801.1373100	1
chr1.1373701.1374000	1
chr1.1389301.1389600	1
chr1.13912801.13913100	1
chr1.1391401.1391700	3
chr1.1394101.1394400	2
chr1.1395001.1395300	1
chr1.1395301.1395600	1
chr1.1395901.1396200	4
chr1.1398001.1398300	3
chr1.1408201.1408500	23
chr1.1412101.1412400	1
chr1.1413301.1413600	2
chr1.1415101.1415400	2
chr1.1419901.1420200	16
chr1.142539301.142539600	32
chr1.142617901.142618200	23
chr1.142891501.142891800	17
chr1.142892401.142892700	1
chr1.142892701.142893000	2
chr1.143270101.143270400	33
chr1.143663701.143664000	23
chr1.143664601.143664900	8
chr1.144301501.144301800	18
chr1.144310501.144310800	4
chr1.1444201.1444500	16
chr1.1445101.1445400	4
chr1.144531601.144531900	1
chr1.1446001.1446300	1
chr1.1449901.1450200	17
chr1.1450201.1450500	41
chr1.145073701.145074000	1
chr1.145075801.145076100	1
chr1.145076401.145076700	175
chr1.145077301.145077600	2
chr1.145077601.145077900	3
chr1.145092601.145092900	6
chr1.145095601.145095900	6
chr1.1452301.1452600	1
chr1.145380601.145380900	7
chr1.145383001.145383300	11
chr1.145383301.145383600	3
chr1.145469101.145469400	17
chr1.145506001.145506300	1
chr1.145609501.145609800	28
chr1.145611601.145611900	2
chr1.145827301.145827600	8
chr1.145944001.145944300	1
chr1.146076601.146076900	1
chr1.146079301.146079600	2
chr1.146091601.146091900	4
chr1.146092801.146093100	3
chr1.1461001.1461300	1
chr1.1463101.1463400	2
chr1.146367601.146367900	23
chr1.146522101.146522400	1
chr1.146522401.146522700	3
chr1.146544001.146544300	1
chr1.146544901.146545200	1
chr1.146549401.146549700	9
chr1.146549701.146550000	1
chr1.146550301.146550600	1
chr1.146550601.146550900	1
chr1.146551201.146551500	4
chr1.146642101.146642400	1
chr1.146642401.146642700	3
chr1.147143101.147143400	2
chr1.147380401.147380700	24
chr1.147399601.147399900	1
chr1.147486001.147486300	1
chr1.147506101.147506400	6
chr1.147522001.147522300	1
chr1.147531001.147531300	1
chr1.147531301.147531600	6
chr1.147533701.147534000	1
chr1.1476001.1476300	94
chr1.147618601.147618900	6
chr1.147621001.147621300	1
chr1.1476901.1477200	1
chr1.147717301.147717600	2
chr1.147718201.147718500	12
chr1.147718501.147718800	1
chr1.1477201.1477500	95
chr1.1477501.1477800	1
chr1.147776101.147776400	39
chr1.147781801.147782100	1
chr1.147782401.147782700	2
chr1.147788401.147788700	3
chr1.147825901.147826200	2
chr1.147827101.147827400	4
chr1.1478401.1478700	1
chr1.147991801.147992100	1
chr1.147996001.147996300	44
chr1.148002301.148002600	3
chr1.148246801.148247100	1
chr1.148247401.148247700	15
chr1.148249501.148249800	1
chr1.148249801.148250100	1
chr1.148554901.148555200	7
chr1.148555201.148555500	6
chr1.148602301.148602600	3
chr1.148603201.148603500	1
chr1.148607401.148607700	2
chr1.148761901.148762200	72
chr1.148764601.148764900	2
chr1.148851901.148852200	3
chr1.148852201.148852500	1
chr1.148853401.148853700	8
chr1.148864501.148864800	2
chr1.148864801.148865100	12
chr1.1489201.1489500	1
chr1.1489501.1489800	3
chr1.1489801.1490100	1
chr1.149029201.149029500	1
chr1.1491001.1491300	12
chr1.149136601.149136900	1
chr1.149222101.149222400	1
chr1.149222401.149222700	1
chr1.149222701.149223000	11
chr1.149261101.149261400	2
chr1.149332801.149333100	1
chr1.149333101.149333400	5
chr1.149333701.149334000	5
chr1.149334001.149334300	2
chr1.149397901.149398200	3
chr1.149607901.149608200	1
chr1.1496401.1496700	6
chr1.149670001.149670300	2
chr1.149670301.149670600	4
chr1.149671201.149671500	1
chr1.149672701.149673000	2
chr1.149718301.149718600	1
chr1.149718901.149719200	1
chr1.149719501.149719800	5
chr1.149784301.149784600	1
chr1.149784601.149784900	5
chr1.149868901.149869200	1
chr1.150119701.150120000	1
chr1.150154501.150154800	70
chr1.150184501.150184800	9
chr1.150187201.150187500	1
chr1.150187801.150188100	5
chr1.150209401.150209700	4
chr1.150252901.150253200	3
chr1.150291601.150291900	3
chr1.150292801.150293100	1
chr1.150293401.150293700	7
chr1.150295201.150295500	4
chr1.150486601.150486900	11
chr1.150489301.150489600	3
chr1.150519901.150520200	1
chr1.150522901.150523200	1
chr1.150528601.150528900	1
chr1.150529201.150529500	1
chr1.150530101.150530400	1
chr1.150530701.150531000	2
chr1.150531001.150531300	1
chr1.150772501.150772800	2
chr1.150851101.150851400	7
chr1.150897301.150897600	4
chr1.150947701.150948000	1
chr1.151019701.151020000	9
chr1.151044001.151044300	2
chr1.151104301.151104600	6
chr1.151106101.151106400	9
chr1.1511101.1511400	1
chr1.151252201.151252500	2
chr1.15127201.15127500	3
chr1.15128101.15128400	7
chr1.151300801.151301100	3
chr1.151317601.151317900	2
chr1.151583101.151583400	17
chr1.151737901.151738200	1
chr1.151765201.151765500	1
chr1.151884301.151884600	18
chr1.152080201.152080500	33
chr1.152161501.152161800	8
chr1.15240001.15240300	6
chr1.15335701.15336000	24
chr1.1536001.1536300	13
chr1.153641101.153641400	1
chr1.153645301.153645600	6
chr1.153649501.153649800	7
chr1.153661201.153661500	1
chr1.153661501.153661800	1
chr1.153704401.153704700	1
chr1.153704701.153705000	15
chr1.15373501.15373800	1
chr1.15373801.15374100	3
chr1.153754201.153754500	3
chr1.153756601.153756900	1
chr1.153762301.153762600	1
chr1.15377401.15377700	1
chr1.153897601.153897900	4
chr1.153913201.153913500	1
chr1.153914401.153914700	1
chr1.153915001.153915300	98
chr1.153936901.153937200	3
chr1.153951901.153952200	135
chr1.153961201.153961500	1
chr1.153961501.153961800	4
chr1.154166101.154166400	2
chr1.154404901.154405200	8
chr1.154475101.154475400	1
chr1.154475401.154475700	4
chr1.154476001.154476300	1
chr1.154546501.154546800	3
chr1.154578601.154578900	4
chr1.154720501.154720800	11
chr1.154761001.154761300	20
chr1.154931701.154932000	16
chr1.154987501.154987800	3
chr1.154998001.154998300	6
chr1.155034901.155035200	2
chr1.155035501.155035800	65
chr1.155038201.155038500	2
chr1.155098201.155098500	13
chr1.155218501.155218800	4
chr1.1552201.1552500	2
chr1.155241301.155241600	4
chr1.155241901.155242200	1
chr1.155264701.155265000	28
chr1.155265301.155265600	17
chr1.155267401.155267700	17
chr1.155276401.155276700	10
chr1.1552801.1553100	2
chr1.155295001.155295300	4
chr1.15541801.15542100	1
chr1.155534101.155534400	1
chr1.155578201.155578500	2
chr1.155578801.155579100	2
chr1.155582101.155582400	18
chr1.155655901.155656200	36
chr1.155659501.155659800	10
chr1.155717701.155718000	3
chr1.155757001.155757300	5
chr1.15585301.15585600	1
chr1.155919001.155919300	1
chr1.155921101.155921400	1
chr1.156021001.156021300	2
chr1.156046201.156046500	3
chr1.156053401.156053700	6
chr1.156105601.156105900	1
chr1.156259201.156259500	1
chr1.156261001.156261300	69
chr1.156261301.156261600	1
chr1.156308701.156309000	31
chr1.156310201.156310500	1
chr1.156337501.156337800	4
chr1.1564501.1564800	1
chr1.156471601.156471900	8
chr1.156475201.156475500	1
chr1.156480601.156480900	1
chr1.156543601.156543900	1
chr1.156597001.156597300	6
chr1.15664201.15664500	10
chr1.156735301.156735600	1
chr1.156814501.156814800	2
chr1.156818701.156819000	1
chr1.1568701.1569000	5
chr1.156876301.156876600	1
chr1.157243201.157243500	3
chr1.15739201.15739500	1
chr1.157948801.157949100	6
chr1.157966801.157967100	37
chr1.1580101.1580400	1
chr1.15848401.15848700	1
chr1.1588801.1589100	1
chr1.15912601.15912900	2
chr1.15913501.15913800	8
chr1.159652501.159652800	2
chr1.159825601.159825900	2
chr1.159999301.159999600	2
chr1.160054201.160054500	1
chr1.160054501.160054800	4
chr1.16009201.16009500	4
chr1.16009501.16009800	4
chr1.160233001.160233300	2
chr1.160340701.160341000	1
chr1.160341001.160341300	14
chr1.160371901.160372200	1
chr1.160387501.160387800	2
chr1.160387801.160388100	2
chr1.160388701.160389000	8
chr1.160389301.160389600	3
chr1.1604401.1604700	23
chr1.16054201.16054500	1
chr1.16055101.16055400	5
chr1.16057501.16057800	1
chr1.16060501.16060800	1
chr1.16069801.16070100	1
chr1.16070401.16070700	6
chr1.16073401.16073700	1
chr1.160771801.160772100	2
chr1.1608601.1608900	1
chr1.1609801.1610100	3
chr1.1610101.1610400	1
chr1.161049001.161049300	2
chr1.161086501.161086800	4
chr1.161086801.161087100	1
chr1.161103901.161104200	3
chr1.161137201.161137500	1
chr1.161148901.161149200	3
chr1.161227501.161227800	1
chr1.161282701.161283000	3
chr1.161358901.161359200	1
chr1.161410801.161411100	1
chr1.161412901.161413200	12
chr1.161417701.161418000	20
chr1.161424901.161425200	1
chr1.161425801.161426100	17
chr1.161426401.161426700	3
chr1.161431501.161431800	4
chr1.161433001.161433300	1
chr1.161433601.161433900	2
chr1.161439301.161439600	1
chr1.161439901.161440200	2
chr1.161441101.161441400	15
chr1.161441401.161441700	4
chr1.161494801.161495100	1
chr1.161495701.161496000	1
chr1.161499301.161499600	1
chr1.161501701.161502000	4
chr1.161574301.161574600	5
chr1.161574901.161575200	1
chr1.161575501.161575800	1
chr1.161695501.161695800	21
chr1.16172101.16172400	1
chr1.16172701.16173000	8
chr1.161992201.161992500	7
chr1.16227601.16227900	8
chr1.162337201.162337500	1
chr1.162339001.162339300	45
chr1.162370501.162370800	55
chr1.162370801.162371100	4
chr1.1625401.1625700	2
chr1.1626901.1627200	2
chr1.16269301.16269600	1
chr1.16270501.16270800	10
chr1.16303501.16303800	2
chr1.1632001.1632300	1
chr1.1634701.1635000	1
chr1.16397401.16397700	1
chr1.164290801.164291100	2
chr1.164291101.164291400	2
chr1.1643101.1643400	39
chr1.164545201.164545500	1
chr1.1645801.1646100	7
chr1.164580901.164581200	1
chr1.16463101.16463400	1
chr1.16463701.16464000	1
chr1.16477201.16477500	7
chr1.16493701.16494000	1
chr1.16532101.16532400	1
chr1.16532401.16532700	1
chr1.16534801.16535100	1
chr1.16541701.16542000	8
chr1.16553701.16554000	58
chr1.16554001.16554300	4
chr1.16554301.16554600	2
chr1.16565701.16566000	21
chr1.1657501.1657800	10
chr1.1657801.1658100	1
chr1.1658101.1658400	1
chr1.16668901.16669200	1
chr1.1668901.1669200	2
chr1.16695601.16695900	4
chr1.167135701.167136000	1
chr1.167409001.167409300	1
chr1.167442601.167442900	11
chr1.167453701.167454000	1
chr1.167458801.167459100	1
chr1.167478601.167478900	17
chr1.1675201.1675500	58
chr1.167682001.167682300	1
chr1.167689201.167689500	2
chr1.167689801.167690100	2
chr1.1678801.1679100	14
chr1.1680301.1680600	1
chr1.16809001.16809300	5
chr1.16812001.16812300	24
chr1.168146101.168146400	28
chr1.16827001.16827300	2
chr1.16839001.16839300	1
chr1.1684201.1684500	1
chr1.16847101.16847400	2
chr1.16847701.16848000	1
chr1.16849801.16850100	110
chr1.16858801.16859100	2
chr1.16860301.16860600	1
chr1.16861501.16861800	20
chr1.1686301.1686600	37
chr1.16863601.16863900	3
chr1.16874101.16874400	7
chr1.1690801.1691100	1
chr1.1693201.1693500	1
chr1.16938901.16939200	1
chr1.16969201.16969500	1
chr1.16974001.16974300	1
chr1.16974301.16974600	2
chr1.16974601.16974900	1
chr1.16975801.16976100	54
chr1.16983301.16983600	6
chr1.16983601.16983900	4
chr1.16984201.16984500	1
chr1.16985101.16985400	1
chr1.16992001.16992300	1
chr1.17006401.17006700	1
chr1.17007001.17007300	3
chr1.17016601.17016900	8
chr1.17019001.17019300	12
chr1.17020801.17021100	4
chr1.17021401.17021700	63
chr1.17022901.17023200	1
chr1.17026201.17026500	1
chr1.17026801.17027100	1
chr1.17034901.17035200	5
chr1.17067901.17068200	12
chr1.17074501.17074800	2
chr1.17085901.17086200	1
chr1.17086501.17086800	13
chr1.171753301.171753600	1
chr1.17186101.17186400	1
chr1.17186401.17186700	3
chr1.17199901.17200200	15
chr1.17200201.17200500	68
chr1.17213401.17213700	1
chr1.17223601.17223900	2
chr1.17280001.17280300	4
chr1.17281201.17281500	1
chr1.17285701.17286000	5
chr1.17286001.17286300	1
chr1.172902901.172903200	1
chr1.17330401.17330700	2
chr1.17331901.17332200	1
chr1.173638201.173638500	2
chr1.173640601.173640900	10
chr1.17381101.17381400	4
chr1.17382301.17382600	16
chr1.173958601.173958900	4
chr1.174130201.174130500	1
chr1.174130801.174131100	1
chr1.174131101.174131400	7
chr1.17447401.17447700	34
chr1.17476201.17476500	16
chr1.17476801.17477100	1
chr1.175048201.175048500	4
chr1.17518801.17519100	1
chr1.178455901.178456200	1
chr1.178456501.178456800	2
chr1.178509901.178510200	4
chr1.178513201.178513500	1
chr1.178514101.178514400	2
chr1.178994101.178994400	11
chr1.179049601.179049900	3
chr1.179098801.179099100	2
chr1.179334301.179334600	12
chr1.179336101.179336400	1
chr1.17948101.17948400	1
chr1.17949601.17949900	3
chr1.17950201.17950500	6
chr1.179555701.179556000	11
chr1.179556001.179556300	1
chr1.179556301.179556600	4
chr1.179556601.179556900	2
chr1.179559901.179560200	1
chr1.179561701.179562000	18
chr1.17956201.17956500	7
chr1.17956501.17956800	1
chr1.179607001.179607300	3
chr1.17962501.17962800	17
chr1.179922301.179922600	1
chr1.1803001.1803300	3
chr1.180879301.180879600	1
chr1.180905401.180905700	2
chr1.180922201.180922500	1
chr1.181065601.181065900	1
chr1.181382101.181382400	4
chr1.182001001.182001300	28
chr1.1823701.1824000	1
chr1.1824001.1824300	1
chr1.182808001.182808300	1
chr1.182922301.182922600	1
chr1.183443701.183444000	1
chr1.1841401.1841700	2
chr1.1842001.1842300	3
chr1.18448801.18449100	3
chr1.184633501.184633800	2
chr1.184725601.184725900	1
chr1.1848001.1848300	35
chr1.1849201.1849500	6
chr1.1851901.1852200	6
chr1.1852201.1852500	1
chr1.185344501.185344800	2
chr1.18690901.18691200	5
chr1.18692101.18692400	19
chr1.187600201.187600500	1
chr1.18807301.18807600	6
chr1.18807901.18808200	1
chr1.18809101.18809400	1
chr1.1888501.1888800	4
chr1.1894801.1895100	1
chr1.1895101.1895400	14
chr1.1896301.1896600	1
chr1.1908601.1908900	2
chr1.1909801.1910100	1
chr1.1913701.1914000	50
chr1.192446101.192446400	6
chr1.192778501.192778800	21
chr1.19280101.19280400	2
chr1.19280401.19280700	17
chr1.19284301.19284600	1
chr1.193075801.193076100	2
chr1.19336501.19336800	4
chr1.19360201.19360500	3
chr1.1937101.1937400	1
chr1.1949701.1950000	1
chr1.1954801.1955100	1
chr1.1957201.1957500	2
chr1.19576201.19576500	2
chr1.19579201.19579500	1
chr1.1959301.1959600	4
chr1.19602601.19602900	1
chr1.19614001.19614300	2
chr1.19701301.19701600	10
chr1.1973101.1973400	61
chr1.1977001.1977300	3
chr1.197892301.197892600	2
chr1.1984801.1985100	6
chr1.198648301.198648600	1
chr1.198648601.198648900	12
chr1.1990501.1990800	10
chr1.19968901.19969200	1
chr1.19992901.19993200	1
chr1.20004601.20004900	9
chr1.20005501.20005800	6
chr1.200116201.200116500	2
chr1.200272201.200272500	1
chr1.200381101.200381400	1
chr1.2004301.2004600	3
chr1.2005801.2006100	8
chr1.2006401.2006700	56
chr1.2006701.2007000	1
chr1.200841601.200841900	1
chr1.200841901.200842200	2
chr1.200842501.200842800	2
chr1.200843101.200843400	40
chr1.200843701.200844000	7
chr1.200969101.200969400	10
chr1.200969401.200969700	15
chr1.201084001.201084300	7
chr1.201140701.201141000	11
chr1.201251701.201252000	2
chr1.201253501.201253800	2
chr1.201440401.201440700	2
chr1.201618301.201618600	2
chr1.201619201.201619500	1
chr1.201639901.201640200	1
chr1.201927001.201927300	14
chr1.202053901.202054200	20
chr1.202161301.202161600	1
chr1.202324501.202324800	2
chr1.2023801.2024100	1
chr1.202829701.202830000	1
chr1.202856101.202856400	1
chr1.202856401.202856700	31
chr1.202897501.202897800	20
chr1.203097601.203097900	26
chr1.203276401.203276700	1
chr1.203457901.203458200	3
chr1.203541301.203541600	1
chr1.2038201.2038500	3
chr1.203832301.203832600	2
chr1.204160801.204161100	1
chr1.204161101.204161400	1
chr1.204226501.204226800	2
chr1.204228601.204228900	29
chr1.2042401.2042700	27
chr1.204382801.204383100	4
chr1.204486901.204487200	1
chr1.204531001.204531300	14
chr1.2046001.2046300	3
chr1.2047501.2047800	1
chr1.204949501.204949800	19
chr1.204961801.204962100	5
chr1.205038901.205039200	3
chr1.205039201.205039500	4
chr1.205211101.205211400	2
chr1.205238701.205239000	3
chr1.205270201.205270500	16
chr1.205291501.205291800	1
chr1.205314601.205314900	10
chr1.205498201.205498500	1
chr1.205561801.205562100	1
chr1.205651501.205651800	72
chr1.20569501.20569800	13
chr1.205710001.205710300	7
chr1.205720201.205720500	1
chr1.205721101.205721400	61
chr1.205743001.205743300	2
chr1.205783801.205784100	6
chr1.205784101.205784400	2
chr1.205818901.205819200	47
chr1.206222401.206222700	4
chr1.206223001.206223300	5
chr1.2062501.2062800	1
chr1.2063701.2064000	12
chr1.206682901.206683200	12
chr1.206857501.206857800	5
chr1.20694301.20694600	14
chr1.206966401.206966700	3
chr1.207080701.207081000	21
chr1.207081301.207081600	1
chr1.207084001.207084300	1
chr1.207818401.207818700	8
chr1.207921601.207921900	1
chr1.208040701.208041000	4
chr1.2084401.2084700	47
chr1.209406001.209406300	2
chr1.20958601.20958900	1
chr1.209601001.209601300	1
chr1.209799301.209799600	4
chr1.20985301.20985600	1
chr1.20989201.20989500	34
chr1.20989501.20989800	99
chr1.210002101.210002400	1
chr1.210109201.210109500	1
chr1.21024301.21024600	1
chr1.21028801.21029100	2
chr1.21030901.21031200	5
chr1.21032101.21032400	1
chr1.21043201.21043500	2
chr1.21045601.21045900	1
chr1.21045901.21046200	3
chr1.210467401.210467700	1
chr1.210500401.210500700	1
chr1.210500701.210501000	1
chr1.21057301.21057600	1
chr1.21060901.21061200	2
chr1.21061201.21061500	12
chr1.211380301.211380600	2
chr1.211434901.211435200	2
chr1.211435201.211435500	26
chr1.2114401.2114700	2
chr1.211554901.211555200	2
chr1.211652401.211652700	10
chr1.211689301.211689600	1
chr1.211689601.211689900	1
chr1.211702801.211703100	5
chr1.2117101.2117400	6
chr1.211713001.211713300	29
chr1.2117701.2118000	1
chr1.211849501.211849800	34
chr1.2118901.2119200	1
chr1.2119201.2119500	3
chr1.212585401.212585700	4
chr1.212658001.212658300	6
chr1.212688001.212688300	4
chr1.212865001.212865300	1
chr1.212870401.212870700	4
chr1.213083401.213083700	14
chr1.213088201.213088500	1
chr1.213090301.213090600	7
chr1.213126001.213126300	1
chr1.213189901.213190200	1
chr1.213224101.213224400	19
chr1.213561901.213562200	4
chr1.213562801.213563100	1
chr1.213901501.213901800	3
chr1.21401701.21402000	1
chr1.2142301.2142600	14
chr1.214455901.214456200	2
chr1.214557901.214558200	1
chr1.214726501.214726800	15
chr1.214779601.214779900	6
chr1.215043601.215043900	1
chr1.215043901.215044200	16
chr1.215044801.215045100	7
chr1.2157301.2157600	1
chr1.21615901.21616200	1
chr1.2161801.2162100	3
chr1.21655501.21655800	99
chr1.21672601.21672900	1
chr1.217306201.217306500	2
chr1.217313701.217314000	1
chr1.21755101.21755400	6
chr1.21756301.21756600	1
chr1.21757501.21757800	5
chr1.21761101.21761400	1
chr1.21762901.21763200	1
chr1.21765601.21765900	126
chr1.21930301.21930600	10
chr1.21930601.21930900	19
chr1.21931201.21931500	1
chr1.21948301.21948600	55
chr1.219784201.219784500	1
chr1.21993001.21993300	40
chr1.22089001.22089300	24
chr1.220960801.220961100	1
chr1.221057701.221058000	1
chr1.221062201.221062500	72
chr1.221063101.221063400	3
chr1.221067601.221067900	9
chr1.22111501.22111800	1
chr1.22141201.22141500	2
chr1.2214301.2214600	2
chr1.22154401.22154700	4
chr1.22155601.22155900	10
chr1.22156201.22156500	3
chr1.22189201.22189500	4
chr1.22191301.22191600	14
chr1.221927701.221928000	2
chr1.22211701.22212000	14
chr1.22213801.22214100	1
chr1.222819301.222819600	1
chr1.222819601.222819900	1
chr1.222883201.222883500	1
chr1.222883501.222883800	37
chr1.223255501.223255800	2
chr1.223256401.223256700	1
chr1.2236201.2236500	2
chr1.22380601.22380900	28
chr1.2239201.2239500	2
chr1.223934101.223934400	1
chr1.223934401.223934700	1
chr1.223936501.223936800	1
chr1.223964401.223964700	30
chr1.2240101.2240400	1
chr1.224181901.224182200	1
chr1.224182201.224182500	1
chr1.224300101.224300400	1
chr1.224368801.224369100	3
chr1.224369701.224370000	11
chr1.224393101.224393400	12
chr1.224518801.224519100	4
chr1.22455301.22455600	2
chr1.22455901.22456200	1
chr1.224719501.224719800	1
chr1.2247301.2247600	1
chr1.2247901.2248200	11
chr1.224925001.224925300	1
chr1.2249701.2250000	9
chr1.2251801.2252100	1
chr1.2252101.2252400	53
chr1.2256001.2256300	2
chr1.225660901.225661200	3
chr1.225661201.225661500	1
chr1.225661501.225661800	3
chr1.225663301.225663600	1
chr1.225865201.225865500	11
chr1.226007101.226007400	5
chr1.226072501.226072800	1
chr1.226073401.226073700	8
chr1.226076701.226077000	1
chr1.226110301.226110600	1
chr1.226113301.226113600	1
chr1.226113601.226113900	1
chr1.22611901.22612200	8
chr1.226269901.226270200	2
chr1.226271401.226271700	3
chr1.226296301.226296600	3
chr1.226372501.226372800	4
chr1.226375801.226376100	5
chr1.2265901.2266200	1
chr1.22670101.22670400	1
chr1.226827301.226827600	9
chr1.226828501.226828800	2
chr1.226829701.226830000	1
chr1.226830901.226831200	37
chr1.226889101.226889400	10
chr1.226889401.226889700	1
chr1.226893001.226893300	1
chr1.226923301.226923600	12
chr1.227060701.227061000	1
chr1.227129401.227129700	1
chr1.227692201.227692500	27
chr1.227729101.227729400	58
chr1.227729701.227730000	1
chr1.227730601.227730900	1
chr1.2277601.2277900	11
chr1.22777201.22777500	1
chr1.22777801.22778100	1
chr1.2277901.2278200	4
chr1.22779601.22779900	2
chr1.227915701.227916000	3
chr1.227920801.227921100	47
chr1.227921401.227921700	25
chr1.227973001.227973300	8
chr1.227973601.227973900	96
chr1.227977801.227978100	6
chr1.228110701.228111000	1
chr1.228111901.228112200	18
chr1.228137101.228137400	66
chr1.228160801.228161100	4
chr1.228162301.228162600	2
chr1.228288001.228288300	1
chr1.22829101.22829400	1
chr1.228338101.228338400	14
chr1.228338401.228338700	2
chr1.228344701.228345000	2
chr1.228345601.228345900	8
chr1.228346801.228347100	1
chr1.228347701.228348000	1
chr1.228363001.228363300	1
chr1.228364201.228364500	20
chr1.228398701.228399000	7
chr1.228400501.228400800	1
chr1.228459601.228459900	5
chr1.228460501.228460800	3
chr1.228461701.228462000	3
chr1.228462001.228462300	3
chr1.228464701.228465000	4
chr1.228475201.228475500	1
chr1.228475801.228476100	3
chr1.228507601.228507900	2
chr1.228546601.228546900	8
chr1.228546901.228547200	1
chr1.228549301.228549600	1
chr1.228557701.228558000	4
chr1.228558001.228558300	1
chr1.228560701.228561000	3
chr1.228582301.228582600	1
chr1.228582901.228583200	1
chr1.228584401.228584700	1
chr1.228613501.228613800	2
chr1.228614101.228614400	20
chr1.228615001.228615300	46
chr1.22863301.22863600	1
chr1.228647401.228647700	2
chr1.228676201.228676500	1
chr1.228686101.228686400	87
chr1.228786001.228786300	2
chr1.228890401.228890700	3
chr1.228963001.228963300	1
chr1.229210501.229210800	30
chr1.22925401.22925700	14
chr1.22928101.22928400	8
chr1.22928701.22929000	21
chr1.229408201.229408500	17
chr1.229567801.229568100	1
chr1.229692301.229692600	3
chr1.229695601.229695900	6
chr1.229696201.229696500	7
chr1.229730101.229730400	10
chr1.229731301.229731600	1
chr1.22973701.22974000	24
chr1.229759201.229759500	24
chr1.229759501.229759800	1
chr1.23002501.23002800	2
chr1.230241301.230241600	32
chr1.230250001.230250300	2
chr1.2303101.2303400	6
chr1.2303701.2304000	2
chr1.23038801.23039100	6
chr1.230414701.230415000	46
chr1.230415601.230415900	1
chr1.230467801.230468100	3
chr1.2305201.2305500	2
chr1.230776501.230776800	15
chr1.231038101.231038400	1
chr1.231038401.231038700	4
chr1.23110801.23111100	18
chr1.231294301.231294600	2
chr1.231474901.231475200	22
chr1.231666301.231666600	4
chr1.2318401.2318700	18
chr1.231939301.231939600	8
chr1.232356301.232356600	10
chr1.233123401.233123700	2
chr1.2332801.2333100	1
chr1.23343601.23343900	11
chr1.23344201.23344500	4
chr1.233464801.233465100	2
chr1.23348101.23348400	14
chr1.233497801.233498100	4
chr1.2335201.2335500	1
chr1.2337601.2337900	32
chr1.2340301.2340600	1
chr1.234507901.234508200	5
chr1.234548701.234549000	4
chr1.234559501.234559800	1
chr1.2346601.2346900	1
chr1.234852301.234852600	1
chr1.234881401.234881700	55
chr1.235011301.235011600	110
chr1.235125901.235126200	5
chr1.23523601.23523900	1
chr1.235267201.235267500	6
chr1.235322401.235322700	1
chr1.23541301.23541600	1
chr1.2358001.2358300	2
chr1.235804801.235805100	1
chr1.235805401.235805700	1
chr1.235806901.235807200	2
chr1.235807201.235807500	5
chr1.235815301.235815600	3
chr1.2358901.2359200	9
chr1.2359801.2360100	1
chr1.2361001.2361300	3
chr1.2361301.2361600	1
chr1.236157601.236157900	20
chr1.23693401.23693700	3
chr1.23752501.23752800	1
chr1.23763601.23763900	1
chr1.23763901.23764200	1
chr1.2377501.2377800	1
chr1.237946801.237947100	3
chr1.23809201.23809500	1
chr1.238106701.238107000	1
chr1.2381101.2381400	9
chr1.2385901.2386200	2
chr1.2386801.2387100	1
chr1.2388301.2388600	18
chr1.23917201.23917500	2
chr1.23947801.23948100	1
chr1.240160501.240160800	5
chr1.240163201.240163500	3
chr1.24016501.24016800	1
chr1.240371101.240371400	3
chr1.240371401.240371700	19
chr1.240371701.240372000	1
chr1.240372901.240373200	27
chr1.240569101.240569400	29
chr1.240569701.240570000	30
chr1.24063601.24063900	2
chr1.240655501.240655800	1
chr1.240657001.240657300	1
chr1.240874201.240874500	1
chr1.2409301.2409600	9
chr1.2409601.2409900	1
chr1.240987601.240987900	1
chr1.24102601.24102900	6
chr1.24104101.24104400	13
chr1.24118801.24119100	1
chr1.24124801.24125100	1
chr1.2414401.2414700	2
chr1.241588201.241588500	1
chr1.24228301.24228600	1
chr1.24228601.24228900	1
chr1.242686801.242687100	1
chr1.243264901.243265200	1
chr1.243647101.243647400	1
chr1.243648001.243648300	1
chr1.243649501.243649800	37
chr1.243649801.243650100	11
chr1.243653701.243654000	4
chr1.2437201.2437500	20
chr1.2439301.2439600	1
chr1.244142401.244142700	8
chr1.244142701.244143000	4
chr1.2442001.2442300	9
chr1.244217701.244218000	2
chr1.244218001.244218300	1
chr1.244439401.244439700	1
chr1.244534801.244535100	1
chr1.244617301.244617600	11
chr1.2446201.2446500	1
chr1.244625101.244625400	22
chr1.244626601.244626900	1
chr1.244815001.244815300	1
chr1.244892101.244892400	1
chr1.244894201.244894500	16
chr1.245196001.245196300	4
chr1.24521401.24521700	2
chr1.245320801.245321100	1
chr1.245752501.245752800	1
chr1.245810701.245811000	1
chr1.245835001.245835300	2
chr1.245835601.245835900	20
chr1.245848801.245849100	7
chr1.245850301.245850600	38
chr1.245850601.245850900	1
chr1.245851201.245851500	1
chr1.2459401.2459700	1
chr1.246137701.246138000	15
chr1.246138001.246138300	3
chr1.246138901.246139200	1
chr1.246139501.246139800	1
chr1.246139801.246140100	1
chr1.246415801.246416100	1
chr1.2465101.2465400	5
chr1.2469001.2469300	5
chr1.246950101.246950400	3
chr1.246952801.246953100	1
chr1.247092601.247092900	1
chr1.247093201.247093500	24
chr1.247169701.247170000	21
chr1.247266301.247266600	14
chr1.247266601.247266900	7
chr1.247279201.247279500	1
chr1.24740701.24741000	10
chr1.247465801.247466100	1
chr1.247540201.247540500	2
chr1.247614601.247614900	30
chr1.247614901.247615200	1
chr1.247680901.247681200	2
chr1.247803001.247803300	2
chr1.248019901.248020200	1
chr1.248098501.248098800	1
chr1.248099701.248100000	5
chr1.248100301.248100600	6
chr1.248100601.248100900	1
chr1.24826801.24827100	2
chr1.24861601.24861900	7
chr1.248894401.248894700	1
chr1.249106201.249106500	29
chr1.249106501.249106800	6
chr1.249134401.249134700	1
chr1.249141901.249142200	1
chr1.249142201.249142500	1
chr1.249142801.249143100	12
chr1.25069201.25069500	2
chr1.25069501.25069800	6
chr1.25070701.25071000	12
chr1.25073401.25073700	6
chr1.2520301.2520600	105
chr1.25233601.25233900	1
chr1.25236601.25236900	2
chr1.25236901.25237200	32
chr1.25246801.25247100	4
chr1.25247101.25247400	1
chr1.25248901.25249200	3
chr1.25250101.25250400	29
chr1.2525401.2525700	6
chr1.2526001.2526300	7
chr1.2526601.2526900	19
chr1.25273501.25273800	7
chr1.2529001.2529300	1
chr1.25292401.25292700	1
chr1.25348501.25348800	1
chr1.25353001.25353300	1
chr1.25357501.25357800	1
chr1.2539801.2540100	12
chr1.2576101.2576400	2
chr1.26022301.26022600	1
chr1.26098201.26098500	60
chr1.26186701.26187000	1
chr1.26204401.26204700	5
chr1.26247901.26248200	6
chr1.26360101.26360400	10
chr1.26364001.26364300	22
chr1.26435101.26435400	2
chr1.26490901.26491200	2
chr1.26491201.26491500	2
chr1.26496901.26497200	19
chr1.26497501.26497800	19
chr1.26497801.26498100	1
chr1.26498401.26498700	6
chr1.26561701.26562000	1
chr1.26562301.26562600	2
chr1.26672701.26673000	1
chr1.26688301.26688600	3
chr1.26828101.26828400	4
chr1.27001.27300	2
chr1.2704201.2704500	2
chr1.27152101.27152400	5
chr1.27152401.27152700	3
chr1.2715901.2716200	3
chr1.27219001.27219300	1
chr1.27227701.27228000	2
chr1.27228001.27228300	20
chr1.27332701.27333000	1
chr1.27333001.27333300	3
chr1.27339601.27339900	1
chr1.27340201.27340500	4
chr1.27353401.27353700	1
chr1.27353701.27354000	7
chr1.27480601.27480900	20
chr1.27483001.27483300	12
chr1.27526201.27526500	55
chr1.27528001.27528300	11
chr1.27675601.27675900	14
chr1.27676201.27676500	7
chr1.27676501.27676800	11
chr1.27683701.27684000	1
chr1.27687301.27687600	1
chr1.27687601.27687900	4
chr1.27687901.27688200	2
chr1.27690601.27690900	2
chr1.27708901.27709200	1
chr1.2778601.2778900	4
chr1.27891301.27891600	3
chr1.27891601.27891900	1
chr1.27939901.27940200	1
chr1.27940801.27941100	2
chr1.27941101.27941400	2
chr1.27962701.27963000	4
chr1.27995101.27995400	1
chr1.28050601.28050900	2
chr1.28050901.28051200	5
chr1.28098301.28098600	18
chr1.28189501.28189800	46
chr1.28197301.28197600	5
chr1.28239601.28239900	13
chr1.28242301.28242600	2
chr1.2827201.2827500	13
chr1.2829601.2829900	2
chr1.28415401.28415700	9
chr1.28416301.28416600	2
chr1.28416901.28417200	2
chr1.2846701.2847000	6
chr1.28481101.28481400	1
chr1.2848501.2848800	17
chr1.2848801.2849100	3
chr1.2849701.2850000	2
chr1.2850601.2850900	2
chr1.28572301.28572600	2
chr1.28584001.28584300	44
chr1.28588801.28589100	43
chr1.28641601.28641900	13
chr1.28641901.28642200	1
chr1.28697401.28697700	3
chr1.28842601.28842900	11
chr1.2884501.2884800	7
chr1.28855501.28855800	1
chr1.2886301.2886600	2
chr1.2886601.2886900	3
chr1.28880701.28881000	13
chr1.28881001.28881300	29
chr1.2888401.2888700	22
chr1.28917001.28917300	5
chr1.29102701.29103000	17
chr1.29139901.29140200	8
chr1.2916901.2917200	2
chr1.2917801.2918100	4
chr1.29188501.29188800	2
chr1.29189401.29189700	2
chr1.29190301.29190600	7
chr1.2919301.2919600	69
chr1.2919601.2919900	1
chr1.29214901.29215200	13
chr1.29239801.29240100	2
chr1.2928001.2928300	1
chr1.2929801.2930100	4
chr1.2939701.2940000	2
chr1.2940301.2940600	1
chr1.29453401.29453700	1
chr1.29460901.29461200	14
chr1.29462401.29462700	52
chr1.29509201.29509500	13
chr1.29583601.29583900	35
chr1.29807101.29807400	1
chr1.2980801.2981100	9
chr1.2992201.2992500	1
chr1.2992501.2992800	45
chr1.2995801.2996100	5
chr1.2997001.2997300	2
chr1.2997301.2997600	1
chr1.2998801.2999100	3
chr1.3000001.3000300	1
chr1.3028201.3028500	4
chr1.3029701.3030000	1
chr1.3036301.3036600	2
chr1.3038701.3039000	6
chr1.3055501.3055800	5
chr1.3055801.3056100	3
chr1.3058201.3058500	3
chr1.3071701.3072000	10
chr1.3083101.3083400	1
chr1.3102001.3102300	3
chr1.31194601.31194900	2
chr1.31221301.31221600	4
chr1.31223401.31223700	3
chr1.31239001.31239300	6
chr1.31380001.31380300	1
chr1.3146401.3146700	1
chr1.3148201.3148500	1
chr1.3148501.3148800	35
chr1.3150001.3150300	1
chr1.31540501.31540800	45
chr1.3154801.3155100	8
chr1.3159001.3159300	12
chr1.3161701.3162000	3
chr1.31626001.31626300	1
chr1.31629601.31629900	2
chr1.3163201.3163500	1
chr1.3164401.3164700	2
chr1.3165901.3166200	16
chr1.3180901.3181200	123
chr1.31887301.31887600	2
chr1.31904401.31904700	114
chr1.31904701.31905000	147
chr1.3194101.3194400	2
chr1.3197401.3197700	1
chr1.3201901.3202200	3
chr1.3204301.3204600	12
chr1.32051101.32051400	1
chr1.32052301.32052600	4
chr1.32054101.32054400	3
chr1.32055901.32056200	3
chr1.32167501.32167800	1
chr1.32171101.32171400	41
chr1.32181901.32182200	1
chr1.32206801.32207100	1
chr1.32208601.32208900	1
chr1.32209201.32209500	1
chr1.32209801.32210100	1
chr1.32250601.32250900	6
chr1.3227701.3228000	5
chr1.3240001.3240300	32
chr1.32576101.32576400	9
chr1.32646601.32646900	15
chr1.32646901.32647200	5
chr1.32647801.32648100	20
chr1.32669401.32669700	10
chr1.32688901.32689200	1
chr1.3269101.3269400	1
chr1.32714701.32715000	3
chr1.32741101.32741400	4
chr1.3276001.3276300	14
chr1.3279001.3279300	6
chr1.32815201.32815500	1
chr1.32816101.32816400	46
chr1.32826301.32826600	1
chr1.32829001.32829300	3
chr1.3290401.3290700	11
chr1.32928601.32928900	1
chr1.3304801.3305100	5
chr1.3307501.3307800	23
chr1.3307801.3308100	1
chr1.3309901.3310200	33
chr1.3310201.3310500	5
chr1.3310501.3310800	39
chr1.33114301.33114600	32
chr1.33166801.33167100	1
chr1.3320701.3321000	1
chr1.3321001.3321300	2
chr1.33219901.33220200	18
chr1.33220201.33220500	100
chr1.3322501.3322800	3
chr1.33232501.33232800	1
chr1.3327001.3327300	5
chr1.33360901.33361200	25
chr1.33367501.33367800	10
chr1.3339901.3340200	15
chr1.3340201.3340500	26
chr1.3349501.3349800	6
chr1.33516901.33517200	100
chr1.33517201.33517500	6
chr1.33517801.33518100	1
chr1.33525901.33526200	1
chr1.3353401.3353700	3
chr1.33545401.33545700	4
chr1.33622501.33622800	40
chr1.3372001.3372300	8
chr1.3372301.3372600	2
chr1.3373501.3373800	4
chr1.33741301.33741600	3
chr1.33747301.33747600	1
chr1.33772501.33772800	5
chr1.33774901.33775200	1
chr1.33898201.33898500	1
chr1.33939001.33939300	2
chr1.3394201.3394500	95
chr1.3396901.3397200	3
chr1.3428401.3428700	13
chr1.3434401.3434700	5
chr1.3435601.3435900	1
chr1.3435901.3436200	9
chr1.3445501.3445800	6
chr1.3446701.3447000	1
chr1.3457801.3458100	9
chr1.34627201.34627500	1
chr1.3499201.3499500	20
chr1.3501301.3501600	3
chr1.3510901.3511200	6
chr1.3511201.3511500	6
chr1.3512701.3513000	1
chr1.35226901.35227200	2
chr1.3525601.3525900	3
chr1.35258101.35258400	25
chr1.35330701.35331000	1
chr1.35334901.35335200	2
chr1.35440201.35440500	2
chr1.35440501.35440800	1
chr1.3555901.3556200	16
chr1.3557701.3558000	1
chr1.35584201.35584500	1
chr1.3561301.3561600	1
chr1.3570001.3570300	1
chr1.3570901.3571200	30
chr1.3571201.3571500	1
chr1.3571501.3571800	3
chr1.36038401.36038700	3
chr1.36038701.36039000	15
chr1.36039001.36039300	49
chr1.36039301.36039600	3
chr1.36040801.36041100	1
chr1.36045001.36045300	2
chr1.3605101.3605400	3
chr1.3606901.3607200	1
chr1.3608101.3608400	1
chr1.36108901.36109200	3
chr1.36172501.36172800	8
chr1.3621301.3621600	1
chr1.3623101.3623400	1
chr1.3625201.3625500	1
chr1.3625501.3625800	1
chr1.3635401.3635700	1
chr1.36553201.36553500	8
chr1.36591301.36591600	1
chr1.36591601.36591900	1
chr1.36591901.36592200	1
chr1.36613801.36614100	4
chr1.3662101.3662400	3
chr1.3662401.3662700	9
chr1.3663301.3663600	2
chr1.36641401.36641700	3
chr1.36642001.36642300	1
chr1.3664201.3664500	11
chr1.36642301.36642600	11
chr1.3664501.3664800	15
chr1.36715801.36716100	2
chr1.36787201.36787500	74
chr1.36807001.36807300	107
chr1.36814501.36814800	82
chr1.36861601.36861900	2
chr1.36865501.36865800	1
chr1.37203301.37203600	1
chr1.3731101.3731400	2
chr1.3732901.3733200	6
chr1.3733801.3734100	1
chr1.3776401.3776700	1
chr1.37784401.37784700	7
chr1.37785001.37785300	6
chr1.3791701.3792000	7
chr1.37981801.37982100	5
chr1.38010301.38010600	10
chr1.38018701.38019000	4
chr1.38022601.38022900	55
chr1.38060101.38060400	1
chr1.3808201.3808500	12
chr1.3810601.3810900	13
chr1.38158801.38159100	4
chr1.3823201.3823500	25
chr1.3824401.3824700	4
chr1.38257201.38257500	2
chr1.3826201.3826500	2
chr1.38272501.38272800	4
chr1.38327101.38327400	1
chr1.38391601.38391900	4
chr1.38456101.38456400	14
chr1.38456701.38457000	1
chr1.38459401.38459700	1
chr1.38513401.38513700	26
chr1.38573701.38574000	1
chr1.39045601.39045900	6
chr1.39323101.39323400	10
chr1.39326701.39327000	44
chr1.39546301.39546600	4
chr1.39955501.39955800	1
chr1.39958501.39958800	1
chr1.39959101.39959400	20
chr1.40043101.40043400	1
chr1.40148701.40149000	32
chr1.40149001.40149300	3
chr1.40238401.40238700	6
chr1.40331401.40331700	23
chr1.40350301.40350600	16
chr1.40350601.40350900	3
chr1.40565101.40565400	2
chr1.40598401.40598700	1
chr1.40600201.40600500	1
chr1.40600801.40601100	1
chr1.40601101.40601400	2
chr1.40626001.40626300	1
chr1.40768201.40768500	1
chr1.40768801.40769100	6
chr1.40769701.40770000	3
chr1.40770001.40770300	8
chr1.4079101.4079400	1
chr1.40976401.40976700	37
chr1.40976701.40977000	1
chr1.41116801.41117100	19
chr1.41121301.41121600	1
chr1.41155201.41155500	1
chr1.41164501.41164800	1
chr1.41281801.41282100	2
chr1.41304301.41304600	2
chr1.41305501.41305800	2
chr1.41325901.41326200	2
chr1.41481601.41481900	17
chr1.41483101.41483400	1
chr1.41484301.41484600	3
chr1.41825701.41826000	21
chr1.41887201.41887500	1
chr1.41887801.41888100	26
chr1.41889001.41889300	42
chr1.41889601.41889900	3
chr1.41891401.41891700	1
chr1.41994901.41995200	12
chr1.42164701.42165000	2
chr1.42249001.42249300	27
chr1.42354001.42354300	2
chr1.42385501.42385800	12
chr1.42502501.42502800	1
chr1.42921301.42921600	13
chr1.42923401.42923700	12
chr1.42927601.42927900	6
chr1.43203901.43204200	1
chr1.43206001.43206300	11
chr1.43250401.43250700	2
chr1.43352701.43353000	1
chr1.43405501.43405800	17
chr1.43405801.43406100	1
chr1.43422001.43422300	3
chr1.43471201.43471500	3
chr1.43473601.43473900	11
chr1.43532401.43532700	5
chr1.43535101.43535400	47
chr1.43615501.43615800	1
chr1.43636501.43636800	1
chr1.43736401.43736700	2
chr1.43772101.43772400	1
chr1.43814101.43814400	1
chr1.43815301.43815600	18
chr1.43823101.43823400	5
chr1.43825501.43825800	7
chr1.43830601.43830900	11
chr1.43835101.43835400	1
chr1.43857901.43858200	5
chr1.43917901.43918200	4
chr1.43998301.43998600	1
chr1.44031301.44031600	6
chr1.44054701.44055000	1
chr1.44055601.44055900	3
chr1.44057401.44057700	2
chr1.44058301.44058600	1
chr1.44061601.44061900	1
chr1.44062201.44062500	2
chr1.44069101.44069400	41
chr1.44069401.44069700	3
chr1.44069701.44070000	15
chr1.44070001.44070300	3
chr1.44070301.44070600	27
chr1.44072701.44073000	1
chr1.44114701.44115000	19
chr1.44115001.44115300	16
chr1.44380801.44381100	11
chr1.44411101.44411400	1
chr1.44430901.44431200	19
chr1.44436901.44437200	2
chr1.44494201.44494500	14
chr1.44569801.44570100	3
chr1.44823001.44823300	24
chr1.449101.449400	4
chr1.449401.449700	74
chr1.44973301.44973600	2
chr1.450601.450900	1
chr1.45120001.45120300	1
chr1.45189901.45190200	123
chr1.45191101.45191400	1
chr1.45204301.45204600	1
chr1.45240001.45240300	8
chr1.45249001.45249300	30
chr1.45253201.45253500	1
chr1.45263401.45263700	1
chr1.45270301.45270600	4
chr1.45271801.45272100	4
chr1.45278401.45278700	2
chr1.45284101.45284400	2
chr1.45308101.45308400	2
chr1.45963601.45963900	1
chr1.45989101.45989400	9
chr1.46014301.46014600	1
chr1.46014901.46015200	4
chr1.46087801.46088100	1
chr1.46088401.46088700	1
chr1.46088701.46089000	33
chr1.46089001.46089300	3
chr1.46090801.46091100	4
chr1.46091101.46091400	2
chr1.46215001.46215300	2
chr1.46217401.46217700	1
chr1.46266901.46267200	1
chr1.46631101.46631400	7
chr1.46631701.46632000	1
chr1.46706101.46706400	5
chr1.46707001.46707300	5
chr1.46707301.46707600	14
chr1.46707601.46707900	3
chr1.46770601.46770900	1
chr1.46806001.46806300	1
chr1.46940401.46940700	4
chr1.46950001.46950300	10
chr1.47078701.47079000	2
chr1.4726501.4726800	7
chr1.4726801.4727100	41
chr1.47694301.47694600	20
chr1.4770001.4770300	2
chr1.47782201.47782500	5
chr1.47800801.47801100	4
chr1.47883301.47883600	24
chr1.47898901.47899200	1
chr1.47899201.47899500	1
chr1.47913901.47914200	2
chr1.48000901.48001200	15
chr1.48024301.48024600	1
chr1.48058201.48058500	27
chr1.4832101.4832400	1
chr1.4833301.4833600	1
chr1.5023501.5023800	23
chr1.5033101.5033400	83
chr1.50489101.50489400	1
chr1.50490301.50490600	3
chr1.51808501.51808800	1
chr1.51810001.51810300	17
chr1.52342801.52343100	19
chr1.52508101.52508400	6
chr1.53068801.53069100	1
chr1.531901.532200	2
chr1.53387701.53388000	1
chr1.53394001.53394300	2
chr1.53394301.53394600	1
chr1.53528401.53528700	15
chr1.53542801.53543100	1
chr1.53543101.53543400	1
chr1.53544601.53544900	15
chr1.53546101.53546400	4
chr1.53556601.53556900	2
chr1.53560201.53560500	5
chr1.53589301.53589600	2
chr1.53740501.53740800	1
chr1.53742001.53742300	2
chr1.53743201.53743500	3
chr1.53925301.53925600	1
chr1.54127201.54127500	19
chr1.54141301.54141600	4
chr1.54699901.54700200	2
chr1.54726001.54726300	3
chr1.547801.548100	5
chr1.54807901.54808200	4
chr1.54855601.54855900	3
chr1.54856201.54856500	2
chr1.54966301.54966600	1
chr1.55009501.55009800	25
chr1.55246201.55246500	1
chr1.55246801.55247100	1
chr1.55266001.55266300	1
chr1.55266301.55266600	11
chr1.55268101.55268400	18
chr1.55271401.55271700	1
chr1.55464301.55464600	3
chr1.55464601.55464900	8
chr1.55507801.55508100	7
chr1.55753801.55754100	1
chr1.57024601.57024900	62
chr1.5772001.5772300	1
chr1.5772901.5773200	5
chr1.58716001.58716300	7
chr1.59010601.59010900	1
chr1.59041801.59042100	1
chr1.59043001.59043300	9
chr1.5938201.5938500	1
chr1.6034801.6035100	3
chr1.6050101.6050400	2
chr1.6084901.6085200	2
chr1.6111601.6111900	1
chr1.6131101.6131400	1
chr1.61369201.61369500	1
chr1.61507501.61507800	2
chr1.61517701.61518000	2
chr1.61579501.61579800	1
chr1.61662901.61663200	1
chr1.6186001.6186300	17
chr1.6186601.6186900	1
chr1.6187201.6187500	3
chr1.6188101.6188400	4
chr1.6188701.6189000	24
chr1.6200701.6201000	1
chr1.6203401.6203700	8
chr1.62056801.62057100	8
chr1.6208801.6209100	33
chr1.6209401.6209700	1
chr1.6209701.6210000	17
chr1.6210001.6210300	2
chr1.62120101.62120400	44
chr1.62189701.62190000	4
chr1.62191801.62192100	3
chr1.62192101.62192400	2
chr1.6242101.6242400	1
chr1.6242701.6243000	3
chr1.62609401.62609700	2
chr1.62660101.62660400	3
chr1.6268501.6268800	1
chr1.6270001.6270300	16
chr1.62785501.62785800	3
chr1.62785801.62786100	8
chr1.6294601.6294900	12
chr1.6294901.6295200	1
chr1.6310501.6310800	5
chr1.6322501.6322800	4
chr1.6338101.6338400	1
chr1.6338701.6339000	40
chr1.6339001.6339300	2
chr1.6369901.6370200	15
chr1.63782401.63782700	2
chr1.63790201.63790500	1
chr1.63834001.63834300	10
chr1.6455401.6455700	1
chr1.6520501.6520800	1
chr1.6521401.6521700	68
chr1.6522001.6522300	1
chr1.6528001.6528300	1
chr1.6531001.6531300	1
chr1.6531301.6531600	1
chr1.6531601.6531900	2
chr1.6532501.6532800	9
chr1.6533101.6533400	13
chr1.6533401.6533700	13
chr1.65434201.65434500	15
chr1.65434501.65434800	3
chr1.6547201.6547500	1
chr1.6549001.6549300	13
chr1.6558001.6558300	15
chr1.65616601.65616900	1
chr1.6615301.6615600	1
chr1.66257701.66258000	12
chr1.6654001.6654300	35
chr1.6658801.6659100	1
chr1.6664801.6665100	8
chr1.6665701.6666000	3
chr1.6672301.6672600	2
chr1.66749401.66749700	6
chr1.66999601.66999900	25
chr1.6708901.6709200	3
chr1.6709201.6709500	1
chr1.67598101.67598400	42
chr1.6762601.6762900	1
chr1.6764101.6764400	5
chr1.68299501.68299800	5
chr1.6847801.6848100	39
chr1.7021801.7022100	9
chr1.70691701.70692000	2
chr1.70821301.70821600	1
chr1.7122001.7122300	4
chr1.7123201.7123500	1
chr1.71400001.71400300	1
chr1.71511901.71512200	1
chr1.7313101.7313400	3
chr1.7531501.7531800	9
chr1.7538701.7539000	1
chr1.7539001.7539300	2
chr1.7558201.7558500	1
chr1.75591001.75591300	3
chr1.7722001.7722300	5
chr1.7722601.7722900	73
chr1.7743001.7743300	114
chr1.7766701.7767000	1
chr1.78007801.78008100	1
chr1.7830001.7830300	14
chr1.78404101.78404400	1
chr1.7844401.7844700	14
chr1.78557101.78557400	1
chr1.787501.787800	2
chr1.789601.789900	20
chr1.789901.790200	41
chr1.8012101.8012400	2
chr1.801901.802200	23
chr1.802201.802500	2
chr1.802501.802800	2
chr1.8270101.8270400	12
chr1.8271301.8271600	2
chr1.8274001.8274300	5
chr1.8377801.8378100	1
chr1.838501.838800	1
chr1.838801.839100	5
chr1.8388601.8388900	29
chr1.8391001.8391300	1
chr1.839101.839400	12
chr1.8391901.8392200	1
chr1.8392201.8392500	5
chr1.8394601.8394900	4
chr1.8395201.8395500	1
chr1.8402101.8402400	1
chr1.8404201.8404500	34
chr1.8404501.8404800	9
chr1.8417101.8417400	8
chr1.8419201.8419500	1
chr1.8420101.8420400	85
chr1.84465901.84466200	1
chr1.84545401.84545700	5
chr1.8485501.8485800	2
chr1.85086901.85087200	2
chr1.85087201.85087500	6
chr1.853501.853800	18
chr1.85360201.85360500	1
chr1.854401.854700	10
chr1.86047501.86047800	19
chr1.86048701.86049000	1
chr1.86079601.86079900	1
chr1.86081701.86082000	4
chr1.86082001.86082300	22
chr1.862501.862800	1
chr1.863101.863400	10
chr1.86620801.86621100	15
chr1.868201.868500	1
chr1.87018001.87018300	23
chr1.871501.871800	11
chr1.87172501.87172800	7
chr1.87204001.87204300	16
chr1.87598201.87598500	2
chr1.88058701.88059000	1
chr1.8810101.8810400	1
chr1.885601.885900	1
chr1.885901.886200	4
chr1.886201.886500	4
chr1.887101.887400	2
chr1.887701.888000	4
chr1.8879101.8879400	7
chr1.8879701.8880000	15
chr1.888601.888900	2
chr1.892501.892800	2
chr1.893401.893700	30
chr1.89358601.89358900	1
chr1.897001.897300	2
chr1.898501.898800	1
chr1.8985901.8986200	1
chr1.899101.899400	1
chr1.900301.900600	1
chr1.90311101.90311400	2
chr1.903901.904200	1
chr1.905101.905400	40
chr1.906601.906900	7
chr1.908101.908400	29
chr1.908401.908700	1
chr1.9099301.9099600	13
chr1.9100201.9100500	1
chr1.9127501.9127800	22
chr1.9132601.9132900	4
chr1.91357801.91358100	1
chr1.913801.914100	1
chr1.914401.914700	16
chr1.918601.918900	1
chr1.92413201.92413500	3
chr1.92414401.92414700	16
chr1.92415301.92415600	2
chr1.9259501.9259800	4
chr1.92945401.92945700	1
chr1.92945701.92946000	1
chr1.93248701.93249000	2
chr1.93408601.93408900	1
chr1.93425401.93425700	3
chr1.93647401.93647700	2
chr1.94134001.94134300	1
chr1.9414001.9414300	1
chr1.9417901.9418200	2
chr1.9429001.9429300	19
chr1.9429301.9429600	2
chr1.948301.948600	2
chr1.9486901.9487200	1
chr1.951001.951300	4
chr1.95394301.95394600	79
chr1.957301.957600	15
chr1.9597301.9597600	7
chr1.9598501.9598800	1
chr1.961801.962100	2
chr1.964201.964500	1
chr1.9647401.9647700	1
chr1.9648001.9648300	10
chr1.965101.965400	14
chr1.9669001.9669300	35
chr1.9669301.9669600	3
chr1.9671701.9672000	1
chr1.9710701.9711000	1
chr1.97185301.97185600	2
chr1.9749701.9750000	17
chr1.9750601.9750900	17
chr1.9777001.9777300	4
chr1.978001.978300	13
chr1.9788401.9788700	1
chr1.978901.979200	1
chr1.9790501.9790800	1
chr1.979201.979500	2
chr1.9840601.9840900	9
chr1.98499601.98499900	1
chr1.9856501.9856800	13
chr1.9856801.9857100	2
chr1.986401.986700	1
chr1.990601.990900	1
chr1.9968701.9969000	20
chr10.100027501.100027800	1
chr10.100153201.100153500	2
chr10.101090701.101091000	1
chr10.101105401.101105700	4
chr10.101188201.101188500	1
chr10.101280901.101281200	1
chr10.101282101.101282400	3
chr10.101284501.101284800	5
chr10.101286901.101287200	68
chr10.101287201.101287500	15
chr10.101295601.101295900	5
chr10.101295901.101296200	2
chr10.101418301.101418600	8
chr10.101824201.101824500	14
chr10.101875801.101876100	1
chr10.1019401.1019700	15
chr10.102025201.102025500	1
chr10.102026401.102026700	10
chr10.102276901.102277200	1
chr10.102280501.102280800	2
chr10.102420901.102421200	1
chr10.102731701.102732000	4
chr10.102756001.102756300	11
chr10.102764401.102764700	10
chr10.102766501.102766800	1
chr10.102777601.102777900	2
chr10.102779701.102780000	1
chr10.102789601.102789900	4
chr10.102789901.102790200	1
chr10.102793801.102794100	1
chr10.102972601.102972900	4
chr10.103090501.103090800	1
chr10.103325701.103326000	3
chr10.103327801.103328100	2
chr10.103345801.103346100	1
chr10.103349101.103349400	1
chr10.103580101.103580400	1
chr10.103589101.103589400	1
chr10.103602601.103602900	48
chr10.103816201.103816500	3
chr10.104151601.104151900	4
chr10.104156401.104156700	3
chr10.104158501.104158800	1
chr10.104159701.104160000	13
chr10.104172301.104172600	3
chr10.104211601.104211900	1
chr10.104388301.104388600	1
chr10.104563201.104563500	4
chr10.104628001.104628300	3
chr10.104631001.104631300	3
chr10.104676001.104676300	1
chr10.104676601.104676900	128
chr10.104676901.104677200	2
chr10.104679001.104679300	4
chr10.104679301.104679600	7
chr10.104780701.104781000	1
chr10.104781001.104781300	4
chr10.104954401.104954700	1
chr10.105111601.105111900	1
chr10.105112801.105113100	2
chr10.105129001.105129300	4
chr10.105154501.105154800	4
chr10.105210001.105210300	19
chr10.105214801.105215100	34
chr10.105232801.105233100	10
chr10.105307501.105307800	1
chr10.105313201.105313500	1
chr10.105361801.105362100	1
chr10.105362101.105362400	1
chr10.105363001.105363300	1
chr10.105421201.105421500	1
chr10.105426601.105426900	1
chr10.105448201.105448500	25
chr10.105630901.105631200	2
chr10.106073401.106073700	1
chr10.106073701.106074000	1
chr10.106075801.106076100	1
chr10.106539601.106539900	1
chr10.10747201.10747500	1
chr10.10754101.10754400	1
chr10.1101601.1101900	11
chr10.11112301.11112600	5
chr10.111683701.111684000	6
chr10.111684001.111684300	2
chr10.111766501.111766800	10
chr10.111966001.111966300	49
chr10.111984301.111984600	2
chr10.111987901.111988200	1
chr10.112116301.112116600	7
chr10.112123801.112124100	1
chr10.112220101.112220400	2
chr10.112255201.112255500	1
chr10.112326301.112326600	1
chr10.11385901.11386200	1
chr10.114110101.114110400	2
chr10.1145701.1146000	3
chr10.114712801.114713100	15
chr10.114852301.114852600	1
chr10.114924601.114924900	3
chr10.114926701.114927000	1
chr10.114939001.114939300	2
chr10.1149901.1150200	1
chr10.115080301.115080600	4
chr10.115082401.115082700	14
chr10.115438201.115438500	1
chr10.115862701.115863000	1
chr10.116080501.116080800	2
chr10.116394301.116394600	16
chr10.117883201.117883500	3
chr10.117885001.117885300	1
chr10.118368001.118368300	1
chr10.118388101.118388400	6
chr10.118504201.118504500	2
chr10.118765801.118766100	66
chr10.118885201.118885500	3
chr10.118886401.118886700	13
chr10.118895701.118896000	4
chr10.119136301.119136600	3
chr10.119302201.119302500	1
chr10.11934601.11934900	1
chr10.119401.119700	3
chr10.11940301.11940600	1
chr10.119806801.119807100	1
chr10.120353401.120353700	3
chr10.120353701.120354000	1
chr10.120354301.120354600	10
chr10.120354901.120355200	102
chr10.120357301.120357600	9
chr10.1204801.1205100	1
chr10.1205401.1205700	3
chr10.1206601.1206900	28
chr10.120802201.120802500	1
chr10.120841801.120842100	3
chr10.12086401.12086700	1
chr10.120939301.120939600	2
chr10.12109501.12109800	1
chr10.121153501.121153800	41
chr10.121304701.121305000	2
chr10.121357501.121357800	11
chr10.121577701.121578000	1
chr10.121578001.121578300	2
chr10.121633501.121633800	2
chr10.12171001.12171300	4
chr10.12195001.12195300	79
chr10.1219501.1219800	1
chr10.122609401.122609700	1
chr10.122706901.122707200	1
chr10.12284101.12284400	7
chr10.1230001.1230300	5
chr10.1231501.1231800	1
chr10.123268801.123269100	4
chr10.123283501.123283800	6
chr10.123736801.123737100	4
chr10.124254301.124254600	3
chr10.124402501.124402800	14
chr10.124578601.124578900	1
chr10.124713901.124714200	3
chr10.124738501.124738800	26
chr10.1250701.1251000	1
chr10.125142901.125143200	3
chr10.1253101.1253400	12
chr10.125319301.125319600	3
chr10.125425501.125425800	1
chr10.1254301.1254600	3
chr10.125600401.125600700	2
chr10.125616901.125617200	3
chr10.125618701.125619000	1
chr10.125650201.125650500	4
chr10.125651701.125652000	52
chr10.125731201.125731500	1
chr10.125751601.125751900	4
chr10.125751901.125752200	1
chr10.125805601.125805900	5
chr10.125816701.125817000	4
chr10.125968801.125969100	4
chr10.125977801.125978100	1
chr10.125978101.125978400	2
chr10.126211801.126212100	3
chr10.126213901.126214200	106
chr10.126236101.126236400	2
chr10.126276301.126276600	2
chr10.126301501.126301800	11
chr10.126304801.126305100	1
chr10.126330601.126330900	1
chr10.126383401.126383700	4
chr10.126383701.126384000	2
chr10.126421501.126421800	2
chr10.126478501.126478800	15
chr10.126685501.126685800	1
chr10.126711301.126711600	18
chr10.126714901.126715200	2
chr10.126839701.126840000	1
chr10.126852301.126852600	1
chr10.126915301.126915600	2
chr10.126917101.126917400	1
chr10.127461301.127461600	12
chr10.127464001.127464300	3
chr10.127510801.127511100	1
chr10.127584301.127584600	1
chr10.127585201.127585500	2
chr10.127585501.127585800	72
chr10.127818601.127818900	1
chr10.128077501.128077800	4
chr10.1281601.1281900	1
chr10.128194501.128194800	1
chr10.128594401.128594700	2
chr10.128595601.128595900	7
chr10.1286401.1286700	42
chr10.128973301.128973600	3
chr10.128973901.128974200	5
chr10.128974801.128975100	4
chr10.128995201.128995500	3
chr10.129194701.129195000	25
chr10.129195301.129195600	15
chr10.129536401.129536700	2
chr10.129536701.129537000	3
chr10.129537301.129537600	1
chr10.129537601.129537900	1
chr10.129774901.129775200	1
chr10.129926701.129927000	9
chr10.129947401.129947700	3
chr10.129947701.129948000	7
chr10.129985801.129986100	8
chr10.130010401.130010700	5
chr10.130014901.130015200	1
chr10.130299901.130300200	1
chr10.13095901.13096200	5
chr10.131265901.131266200	5
chr10.131575501.131575800	1
chr10.131577601.131577900	13
chr10.131636701.131637000	1
chr10.131637001.131637300	3
chr10.131638801.131639100	1
chr10.131664001.131664300	2
chr10.131686801.131687100	2
chr10.131693401.131693700	1
chr10.131694601.131694900	1
chr10.131694901.131695200	3
chr10.131698801.131699100	1
chr10.131699101.131699400	3
chr10.131771701.131772000	8
chr10.131843401.131843700	51
chr10.131843701.131844000	43
chr10.131928301.131928600	1
chr10.131928601.131928900	3
chr10.131935801.131936100	1
chr10.131986801.131987100	38
chr10.131987701.131988000	6
chr10.131988001.131988300	14
chr10.131989801.131990100	1
chr10.13200901.13201200	23
chr10.13202101.13202400	3
chr10.132317701.132318000	29
chr10.132584401.132584700	2
chr10.132871801.132872100	2
chr10.132872101.132872400	1
chr10.132886801.132887100	2
chr10.132891601.132891900	28
chr10.133059601.133059900	89
chr10.133143001.133143300	1
chr10.133143901.133144200	1
chr10.133144201.133144500	2
chr10.133251601.133251900	17
chr10.133318201.133318500	49
chr10.133318501.133318800	10
chr10.133449001.133449300	1
chr10.133451101.133451400	7
chr10.133451401.133451700	14
chr10.13346401.13346700	4
chr10.133509001.133509300	9
chr10.133509901.133510200	6
chr10.133644301.133644600	14
chr10.133665601.133665900	10
chr10.133665901.133666200	5
chr10.133749301.133749600	1
chr10.133752001.133752300	1
chr10.133876801.133877100	1
chr10.133878601.133878900	1
chr10.133929001.133929300	1
chr10.133930201.133930500	1
chr10.133935601.133935900	7
chr10.133937401.133937700	1
chr10.133948801.133949100	1
chr10.133950301.133950600	1
chr10.133950601.133950900	15
chr10.133951501.133951800	1
chr10.133953601.133953900	1
chr10.133954501.133954800	3
chr10.133955701.133956000	2
chr10.134013901.134014200	3
chr10.134015101.134015400	2
chr10.134016301.134016600	1
chr10.134016601.134016900	3
chr10.134018401.134018700	25
chr10.134018701.134019000	1
chr10.134040301.134040600	1
chr10.134041501.134041800	7
chr10.134042701.134043000	3
chr10.134093401.134093700	1
chr10.134094001.134094300	1
chr10.134097001.134097300	15
chr10.134119801.134120100	27
chr10.134164201.134164500	1
chr10.134164501.134164800	1
chr10.134165101.134165400	1
chr10.134166001.134166300	8
chr10.134207101.134207400	8
chr10.134216701.134217000	1
chr10.134217301.134217600	17
chr10.134217901.134218200	1
chr10.134265901.134266200	5
chr10.134318401.134318700	1
chr10.134348401.134348700	3
chr10.134357701.134358000	1
chr10.134361601.134361900	12
chr10.134368501.134368800	1
chr10.134369101.134369400	11
chr10.134399701.134400000	1
chr10.134409901.134410200	1
chr10.134468401.134468700	2
chr10.134476201.134476500	2
chr10.134477101.134477400	4
chr10.134478301.134478600	64
chr10.134502901.134503200	1
chr10.134505601.134505900	28
chr10.134527501.134527800	23
chr10.134538601.134538900	3
chr10.134539801.134540100	1
chr10.134541901.134542200	6
chr10.134548501.134548800	16
chr10.134548801.134549100	15
chr10.134549401.134549700	3
chr10.134550601.134550900	8
chr10.134561401.134561700	2
chr10.134562301.134562600	5
chr10.134566801.134567100	3
chr10.134583601.134583900	10
chr10.134583901.134584200	9
chr10.134584201.134584500	2
chr10.134585101.134585400	3
chr10.134586301.134586600	12
chr10.134587201.134587500	3
chr10.134587801.134588100	5
chr10.134591101.134591400	1
chr10.134603401.134603700	2
chr10.134608501.134608800	2
chr10.134614201.134614500	1
chr10.134619901.134620200	2
chr10.134671501.134671800	1
chr10.134674501.134674800	2
chr10.134682301.134682600	4
chr10.134682601.134682900	15
chr10.134691001.134691300	1
chr10.134691301.134691600	17
chr10.134700001.134700300	1
chr10.134700301.134700600	2
chr10.134700601.134700900	3
chr10.134700901.134701200	7
chr10.134718301.134718600	4
chr10.134722501.134722800	1
chr10.134722801.134723100	1
chr10.134723401.134723700	2
chr10.134727601.134727900	21
chr10.134728801.134729100	1
chr10.134732701.134733000	1
chr10.134734801.134735100	1
chr10.134736001.134736300	2
chr10.134740201.134740500	1
chr10.134741101.134741400	7
chr10.134742001.134742300	21
chr10.134742601.134742900	2
chr10.134754001.134754300	2
chr10.134754301.134754600	5
chr10.134754601.134754900	1
chr10.134754901.134755200	1
chr10.134758801.134759100	1
chr10.134773501.134773800	7
chr10.134778901.134779200	41
chr10.134781001.134781300	18
chr10.134802601.134802900	7
chr10.134803501.134803800	28
chr10.134804401.134804700	8
chr10.134819701.134820000	1
chr10.134820601.134820900	2
chr10.134820901.134821200	6
chr10.134821501.134821800	1
chr10.134821801.134822100	1
chr10.134823901.134824200	1
chr10.134828101.134828400	1
chr10.134828401.134828700	3
chr10.134828701.134829000	6
chr10.134830501.134830800	1
chr10.134833801.134834100	1
chr10.134834101.134834400	16
chr10.134841601.134841900	4
chr10.134841901.134842200	2
chr10.134842501.134842800	1
chr10.134846701.134847000	1
chr10.134851501.134851800	4
chr10.134854801.134855100	5
chr10.134860801.134861100	3
chr10.134862001.134862300	4
chr10.134862301.134862600	2
chr10.134862601.134862900	19
chr10.134875201.134875500	1
chr10.134879701.134880000	13
chr10.134895301.134895600	1
chr10.134896201.134896500	1
chr10.134896501.134896800	1
chr10.134900701.134901000	1
chr10.134903401.134903700	7
chr10.134904301.134904600	1
chr10.134912401.134912700	1
chr10.134913901.134914200	1
chr10.134916601.134916900	3
chr10.134916901.134917200	1
chr10.134920501.134920800	3
chr10.134925001.134925300	1
chr10.134937301.134937600	10
chr10.134942101.134942400	54
chr10.134943001.134943300	1
chr10.134944501.134944800	7
chr10.134945101.134945400	1
chr10.134946001.134946300	1
chr10.134955001.134955300	1
chr10.134955601.134955900	4
chr10.134955901.134956200	2
chr10.134956801.134957100	1
chr10.134970301.134970600	2
chr10.134970901.134971200	11
chr10.134971201.134971500	1
chr10.134971501.134971800	20
chr10.134978101.134978400	60
chr10.134991301.134991600	1
chr10.134991601.134991900	2
chr10.134992501.134992800	3
chr10.134993701.134994000	1
chr10.134994601.134994900	14
chr10.134995201.134995500	1
chr10.134996101.134996400	3
chr10.135000301.135000600	1
chr10.135001801.135002100	3
chr10.135003301.135003600	15
chr10.135004201.135004500	2
chr10.135014401.135014700	1
chr10.135015301.135015600	1
chr10.135020401.135020700	1
chr10.135021001.135021300	1
chr10.135027001.135027300	1
chr10.135027601.135027900	58
chr10.135030901.135031200	2
chr10.135031501.135031800	12
chr10.135034801.135035100	6
chr10.135035101.135035400	1
chr10.135035401.135035700	67
chr10.135040501.135040800	1
chr10.135041401.135041700	3
chr10.135045001.135045300	58
chr10.135051001.135051300	9
chr10.135051301.135051600	11
chr10.135051601.135051900	1
chr10.135052201.135052500	2
chr10.135054001.135054300	6
chr10.135080101.135080400	1
chr10.135081301.135081600	1
chr10.135081901.135082200	4
chr10.135082201.135082500	1
chr10.135096901.135097200	15
chr10.135097201.135097500	25
chr10.135097501.135097800	5
chr10.135099001.135099300	8
chr10.135101101.135101400	2
chr10.135119101.135119400	2
chr10.135132901.135133200	10
chr10.135137101.135137400	4
chr10.135143701.135144000	114
chr10.135144001.135144300	4
chr10.135146401.135146700	5
chr10.135146701.135147000	3
chr10.135147001.135147300	3
chr10.135147301.135147600	1
chr10.135148501.135148800	1
chr10.135151801.135152100	4
chr10.135152401.135152700	3
chr10.135171901.135172200	6
chr10.135188401.135188700	1
chr10.135188701.135189000	1
chr10.135190801.135191100	2
chr10.135195001.135195300	7
chr10.135195301.135195600	4
chr10.135204301.135204600	7
chr10.135206701.135207000	2
chr10.135216001.135216300	4
chr10.135216301.135216600	6
chr10.135233701.135234000	7
chr10.135235501.135235800	8
chr10.135244201.135244500	3
chr10.135245701.135246000	31
chr10.135246601.135246900	15
chr10.135248101.135248400	3
chr10.135259501.135259800	1
chr10.135268501.135268800	1
chr10.135273901.135274200	8
chr10.135279001.135279300	1
chr10.135378301.135378600	1
chr10.135381601.135381900	75
chr10.135383101.135383400	23
chr10.135384301.135384600	4
chr10.135390601.135390900	3
chr10.135391501.135391800	2
chr10.135436201.135436500	1
chr10.135436501.135436800	4
chr10.135478201.135478500	4
chr10.135478501.135478800	2
chr10.135480901.135481200	5
chr10.135481201.135481500	3
chr10.135484501.135484800	2
chr10.135485101.135485400	4
chr10.135486901.135487200	4
chr10.135489001.135489300	1
chr10.135491401.135491700	6
chr10.135493501.135493800	1
chr10.135494701.135495000	2
chr10.135495601.135495900	29
chr10.135497401.135497700	5
chr10.135498601.135498900	7
chr10.13626901.13627200	1
chr10.13629601.13629900	9
chr10.1367701.1368000	3
chr10.1369201.1369500	4
chr10.13701301.13701600	1
chr10.13807501.13807800	3
chr10.1381501.1381800	19
chr10.13924801.13925100	2
chr10.1402801.1403100	2
chr10.14032501.14032800	2
chr10.1405201.1405500	2
chr10.14057101.14057400	10
chr10.1405801.1406100	1
chr10.1406401.1406700	1
chr10.1406701.1407000	4
chr10.1437901.1438200	8
chr10.1439101.1439400	22
chr10.1439401.1439700	1
chr10.15000901.15001200	1
chr10.1505701.1506000	36
chr10.1506601.1506900	41
chr10.1506901.1507200	1
chr10.1507801.1508100	1
chr10.15131401.15131700	1
chr10.15140101.15140400	1
chr10.15140701.15141000	1
chr10.1516801.1517100	1
chr10.1518901.1519200	7
chr10.15190801.15191100	21
chr10.15191101.15191400	26
chr10.15255901.15256200	2
chr10.15763201.15763500	1
chr10.1581601.1581900	7
chr10.1583701.1584000	5
chr10.1596901.1597200	1
chr10.1597501.1597800	1
chr10.16480201.16480500	1
chr10.16561801.16562100	26
chr10.16857601.16857900	7
chr10.1744201.1744500	2
chr10.184201.184500	1
chr10.18946501.18946800	3
chr10.18946801.18947100	2
chr10.20103001.20103300	4
chr10.2112301.2112600	2
chr10.21459901.21460200	10
chr10.21797101.21797400	49
chr10.21797401.21797700	19
chr10.21799501.21799800	1
chr10.22046701.22047000	3
chr10.22623001.22623300	2
chr10.22623601.22623900	12
chr10.22766101.22766400	2
chr10.22766401.22766700	1
chr10.2357701.2358000	3
chr10.23727301.23727600	1
chr10.24993301.24993600	2
chr10.25010701.25011000	2
chr10.25015201.25015500	1
chr10.2542801.2543100	7
chr10.26775301.26775600	1
chr10.26855401.26855700	1
chr10.26855701.26856000	2
chr10.26856001.26856300	5
chr10.27387301.27387600	42
chr10.27444901.27445200	2
chr10.27445201.27445500	52
chr10.27543001.27543300	15
chr10.27610801.27611100	11
chr10.2777101.2777400	1
chr10.28289101.28289400	1
chr10.28622401.28622700	1
chr10.28824301.28824600	87
chr10.28959301.28959600	2
chr10.29184301.29184600	3
chr10.29213701.29214000	20
chr10.29228401.29228700	1
chr10.29280301.29280600	5
chr10.2931301.2931600	2
chr10.29402101.29402400	8
chr10.29657401.29657700	1
chr10.30636301.30636600	1
chr10.30636601.30636900	1
chr10.30721501.30721800	8
chr10.30735901.30736200	1
chr10.30736201.30736500	2
chr10.30862501.30862800	9
chr10.3106501.3106800	29
chr10.3111301.3111600	91
chr10.3145501.3145800	1
chr10.3161101.3161400	4
chr10.32046901.32047200	3
chr10.3212701.3213000	1
chr10.32399101.32399400	1
chr10.32637601.32637900	5
chr10.33415801.33416100	1
chr10.33541801.33542100	16
chr10.3360301.3360600	2
chr10.3360901.3361200	1
chr10.3361501.3361800	22
chr10.3362401.3362700	3
chr10.3362701.3363000	8
chr10.3374101.3374400	4
chr10.3374701.3375000	2
chr10.3375901.3376200	28
chr10.347101.347400	1
chr10.35100901.35101200	7
chr10.35106301.35106600	9
chr10.35416801.35417100	2
chr10.3542701.3543000	1
chr10.35431201.35431500	45
chr10.35502601.35502900	3
chr10.35504101.35504400	10
chr10.35895601.35895900	1
chr10.3599101.3599400	5
chr10.36053401.36053700	2
chr10.370801.371100	12
chr10.371101.371400	17
chr10.372601.372900	1
chr10.373801.374100	8
chr10.37413601.37413900	3
chr10.37414501.37414800	4
chr10.37414801.37415100	2
chr10.37939801.37940100	6
chr10.37940401.37940700	1
chr10.37968601.37968900	2
chr10.3811501.3811800	1
chr10.38381101.38381400	1
chr10.38382301.38382600	1
chr10.384001.384300	2
chr10.38647501.38647800	31
chr10.3870301.3870600	2
chr10.387301.387600	41
chr10.38739601.38739900	1
chr10.38739901.38740200	1
chr10.38740801.38741100	1
chr10.38893201.38893500	5
chr10.38894701.38895000	4
chr10.38895301.38895600	3
chr10.3896401.3896700	3
chr10.3899401.3899700	1
chr10.39138601.39138900	2
chr10.398701.399000	9
chr10.399001.399300	1
chr10.4003501.4003800	2
chr10.4035001.4035300	1
chr10.409801.410100	5
chr10.410401.410700	2
chr10.414001.414300	1
chr10.416101.416400	11
chr10.421801.422100	12
chr10.422701.423000	11
chr10.42605701.42606000	1
chr10.42606301.42606600	9
chr10.42607801.42608100	1
chr10.42737701.42738000	1
chr10.42798001.42798300	1
chr10.42817501.42817800	1
chr10.42861901.42862200	5
chr10.42862801.42863100	6
chr10.42970501.42970800	9
chr10.43049701.43050000	1
chr10.43050001.43050300	1
chr10.43131301.43131600	1
chr10.431401.431700	1
chr10.43248001.43248300	168
chr10.43331701.43332000	7
chr10.43362601.43362900	2
chr10.43391701.43392000	5
chr10.43393201.43393500	8
chr10.43395001.43395300	2
chr10.43422001.43422300	1
chr10.43431001.43431300	3
chr10.43447201.43447500	42
chr10.43447501.43447800	9
chr10.43471201.43471500	6
chr10.43599601.43599900	15
chr10.4375201.4375500	2
chr10.4376101.4376400	1
chr10.4376401.4376700	1
chr10.43816201.43816500	1
chr10.43818001.43818300	1
chr10.43818301.43818600	100
chr10.43818601.43818900	3
chr10.438301.438600	1
chr10.43837201.43837500	7
chr10.43837501.43837800	5
chr10.43846501.43846800	1
chr10.43846801.43847100	2
chr10.43848301.43848600	1
chr10.43856401.43856700	7
chr10.43857901.43858200	11
chr10.438601.438900	1
chr10.43906501.43906800	1
chr10.43931101.43931400	58
chr10.44163301.44163600	92
chr10.44163901.44164200	1
chr10.44164501.44164800	3
chr10.44184001.44184300	1
chr10.44224201.44224500	3
chr10.443401.443700	2
chr10.44363401.44363700	1
chr10.44500501.44500800	1
chr10.44501701.44502000	1
chr10.44577301.44577600	1
chr10.44703301.44703600	1
chr10.44807401.44807700	3
chr10.44881501.44881800	1
chr10.44883001.44883300	4
chr10.45361201.45361500	5
chr10.45453001.45453300	15
chr10.457801.458100	2
chr10.45913801.45914100	6
chr10.45923401.45923700	2
chr10.45927301.45927600	1
chr10.45939901.45940200	1
chr10.459601.459900	9
chr10.459901.460200	4
chr10.46090801.46091100	2
chr10.46194001.46194300	8
chr10.46195501.46195800	3
chr10.46321801.46322100	1
chr10.463801.464100	7
chr10.466201.466500	2
chr10.46641001.46641300	1
chr10.46775401.46775700	113
chr10.468301.468600	2
chr10.46967701.46968000	4
chr10.46968901.46969200	1
chr10.46972201.46972500	1
chr10.46973401.46973700	2
chr10.46990201.46990500	2
chr10.46993801.46994100	29
chr10.47008201.47008500	6
chr10.47009401.47009700	12
chr10.47244001.47244300	5
chr10.47256301.47256600	3
chr10.47728201.47728500	1
chr10.47965801.47966100	2
chr10.47966401.47966700	1
chr10.48173701.48174000	3
chr10.48372601.48372900	1
chr10.48387901.48388200	1
chr10.48388501.48388800	5
chr10.48429301.48429600	1
chr10.4867801.4868100	68
chr10.48828001.48828300	6
chr10.48900301.48900600	1
chr10.48901201.48901500	19
chr10.48901801.48902100	4
chr10.48965101.48965400	1
chr10.49347001.49347300	3
chr10.49347901.49348200	1
chr10.49516501.49516800	3
chr10.49657801.49658100	4
chr10.49659301.49659600	3
chr10.49659601.49659900	1
chr10.49673401.49673700	5
chr10.49674001.49674300	4
chr10.49687201.49687500	1
chr10.49813201.49813500	37
chr10.50324101.50324400	2
chr10.50533501.50533800	6
chr10.50533801.50534100	4
chr10.50745301.50745600	1
chr10.50745901.50746200	1
chr10.50748301.50748600	1
chr10.50819101.50819400	19
chr10.50819701.50820000	24
chr10.50820001.50820300	1
chr10.50976601.50976900	2
chr10.51224701.51225000	1
chr10.51369901.51370200	11
chr10.51464701.51465000	5
chr10.51487501.51487800	7
chr10.51573901.51574200	1
chr10.516001.516300	7
chr10.51784801.51785100	1
chr10.520201.520500	53
chr10.52082701.52083000	3
chr10.52218001.52218300	1
chr10.523801.524100	7
chr10.525001.525300	3
chr10.527401.527700	110
chr10.5487001.5487300	11
chr10.5539501.5539800	1
chr10.5554801.5555100	3
chr10.5555101.5555400	1
chr10.5556301.5556600	8
chr10.556501.556800	3
chr10.5567701.5568000	3
chr10.5638801.5639100	1
chr10.5682001.5682300	12
chr10.5684701.5685000	1
chr10.573901.574200	47
chr10.574801.575100	1
chr10.576601.576900	18
chr10.577801.578100	8
chr10.5882401.5882700	2
chr10.5883001.5883300	20
chr10.5884201.5884500	6
chr10.5884501.5884800	3
chr10.5929801.5930100	2
chr10.6020701.6021000	2
chr10.61467001.61467300	15
chr10.6185401.6185700	9
chr10.6207601.6207900	1
chr10.6241201.6241500	1
chr10.6246301.6246600	2
chr10.6247201.6247500	3
chr10.6261301.6261600	1
chr10.6262201.6262500	5
chr10.6263401.6263700	13
chr10.62705401.62705700	1
chr10.62706001.62706300	2
chr10.628501.628800	1
chr10.629401.629700	3
chr10.63702301.63702600	1
chr10.63839701.63840000	1
chr10.64505401.64505700	3
chr10.64890601.64890900	1
chr10.64894501.64894800	1
chr10.64983001.64983300	2
chr10.652201.652500	1
chr10.65224201.65224500	5
chr10.65224501.65224800	9
chr10.652801.653100	5
chr10.65283301.65283600	3
chr10.667201.667500	3
chr10.66811801.66812100	2
chr10.668401.668700	2
chr10.668701.669000	1
chr10.669301.669600	1
chr10.68508901.68509200	1
chr10.69607801.69608100	6
chr10.69647101.69647400	1
chr10.69835801.69836100	1
chr10.69836101.69836400	6
chr10.70090201.70090500	1
chr10.70232401.70232700	30
chr10.70285801.70286100	1
chr10.70321801.70322100	1
chr10.70322101.70322400	1
chr10.70483201.70483500	7
chr10.70586401.70586700	2
chr10.70716601.70716900	2
chr10.70882201.70882500	1
chr10.71008201.71008500	2
chr10.713101.713400	4
chr10.71563501.71563800	1
chr10.71568301.71568600	9
chr10.71655601.71655900	2
chr10.71657701.71658000	3
chr10.71814001.71814300	1
chr10.71814301.71814600	2
chr10.71994301.71994600	2
chr10.72014401.72014700	3
chr10.72043501.72043800	2
chr10.72142801.72143100	5
chr10.72219901.72220200	10
chr10.72220201.72220500	1
chr10.72255001.72255300	1
chr10.72358201.72358500	4
chr10.72359401.72359700	4
chr10.72412801.72413100	1
chr10.72434401.72434700	1
chr10.72574201.72574500	7
chr10.72576901.72577200	1
chr10.726001.726300	1
chr10.72678301.72678600	2
chr10.73026301.73026600	3
chr10.73154701.73155000	1
chr10.73288201.73288500	2
chr10.73476901.73477200	14
chr10.73519201.73519500	4
chr10.73565401.73565700	1
chr10.73565701.73566000	7
chr10.73566901.73567200	13
chr10.736201.736500	13
chr10.73721701.73722000	32
chr10.73725001.73725300	5
chr10.73744201.73744500	4
chr10.73767601.73767900	21
chr10.73768201.73768500	2
chr10.73843501.73843800	2
chr10.74022601.74022900	12
chr10.74031601.74031900	1
chr10.74059501.74059800	2
chr10.74076601.74076900	2
chr10.74085001.74085300	57
chr10.742201.742500	9
chr10.74387701.74388000	12
chr10.7449601.7449900	11
chr10.75171301.75171600	1
chr10.75252901.75253200	3
chr10.75384301.75384600	2
chr10.75407101.75407400	15
chr10.75407701.75408000	1
chr10.75433201.75433500	20
chr10.75434101.75434400	5
chr10.75434401.75434700	1
chr10.75435601.75435900	3
chr10.75492301.75492600	29
chr10.75600601.75600900	2
chr10.75633001.75633300	1
chr10.7583701.7584000	2
chr10.75934801.75935100	30
chr10.7617001.7617300	1
chr10.7618501.7618800	3
chr10.76803601.76803900	1
chr10.76803901.76804200	1
chr10.76866301.76866600	1
chr10.76997701.76998000	88
chr10.76998301.76998600	3
chr10.77154601.77154900	1
chr10.77155501.77155800	9
chr10.77157901.77158200	3
chr10.77166001.77166300	3
chr10.77166301.77166600	3
chr10.77166901.77167200	1
chr10.77167501.77167800	2
chr10.77193001.77193300	1
chr10.774301.774600	6
chr10.77871301.77871600	13
chr10.77872201.77872500	1
chr10.7861801.7862100	1
chr10.79176301.79176600	1
chr10.79398901.79399200	1
chr10.79473001.79473300	1
chr10.79787401.79787700	9
chr10.79791001.79791300	1
chr10.79936201.79936500	14
chr10.79936801.79937100	15
chr10.80166601.80166900	9
chr10.80166901.80167200	92
chr10.80735101.80735400	3
chr10.80925901.80926200	97
chr10.81034501.81034800	5
chr10.81042001.81042300	1
chr10.81059101.81059400	1
chr10.81086101.81086400	3
chr10.81146101.81146400	6
chr10.81443101.81443400	2
chr10.81445201.81445500	2
chr10.81459901.81460200	1
chr10.81460201.81460500	1
chr10.81744601.81744900	3
chr10.81890401.81890700	15
chr10.82118101.82118400	1
chr10.82167001.82167300	3
chr10.82295401.82295700	14
chr10.82296001.82296300	1
chr10.8373301.8373600	3
chr10.84983101.84983400	4
chr10.851401.851700	1
chr10.852601.852900	3
chr10.853501.853800	3
chr10.8555101.8555400	1
chr10.8555701.8556000	4
chr10.8556601.8556900	3
chr10.8557801.8558100	2
chr10.85995601.85995900	1
chr10.87985801.87986100	1
chr10.88023301.88023600	1
chr10.88295101.88295400	3
chr10.88295401.88295700	19
chr10.88296001.88296300	21
chr10.88297801.88298100	1
chr10.88298101.88298400	30
chr10.88470301.88470600	54
chr10.88472401.88472700	1
chr10.88472701.88473000	9
chr10.88701901.88702200	8
chr10.88703701.88704000	2
chr10.88714201.88714500	1
chr10.88732801.88733100	2
chr10.88768501.88768800	60
chr10.88770001.88770300	10
chr10.88770601.88770900	5
chr10.88982401.88982700	2
chr10.88982701.88983000	1
chr10.89114701.89115000	1
chr10.89115001.89115300	5
chr10.89115301.89115600	19
chr10.89417701.89418000	1
chr10.89578501.89578800	2
chr10.90969301.90969600	2
chr10.91010101.91010400	7
chr10.92928601.92928900	2
chr10.93646501.93646800	1
chr10.93648601.93648900	11
chr10.93685201.93685500	16
chr10.93804601.93804900	25
chr10.93901.94200	1
chr10.94178401.94178700	6
chr10.94179301.94179600	1
chr10.94180201.94180500	3
chr10.94447501.94447800	1
chr10.94455601.94455900	2
chr10.94819501.94819800	2
chr10.94820401.94820700	6
chr10.94820701.94821000	1
chr10.94829401.94829700	1
chr10.95040301.95040600	22
chr10.95101.95400	9
chr10.95328001.95328300	1
chr10.96123301.96123600	2
chr10.97239301.97239600	6
chr10.97311601.97311900	1
chr10.97665601.97665900	4
chr10.97668301.97668600	3
chr10.979801.980100	1
chr10.98144101.98144400	1
chr10.98144401.98144700	1
chr10.98332201.98332500	9
chr10.98510401.98510700	1
chr10.98511001.98511300	17
chr10.98800801.98801100	4
chr10.98802901.98803200	3
chr10.98803201.98803500	1
chr10.99077401.99077700	29
chr10.99078001.99078300	1
chr10.99095101.99095400	5
chr10.99183601.99183900	7
chr10.99305101.99305400	2
chr10.99327901.99328200	1
chr10.99329101.99329400	10
chr10.99402601.99402900	22
chr10.99449101.99449400	8
chr11.1007401.1007700	1
chr11.1012501.1012800	11
chr11.1014901.1015200	1
chr11.102137401.102137700	2
chr11.102190201.102190500	4
chr11.1022101.1022400	7
chr11.1022401.1022700	2
chr11.1027801.1028100	1
chr11.1028101.1028400	1
chr11.1028701.1029000	2
chr11.1029601.1029900	1
chr11.102961201.102961500	3
chr11.1037101.1037400	2
chr11.1037401.1037700	1
chr11.103907401.103907700	5
chr11.1055701.1056000	27
chr11.1056001.1056300	2
chr11.1057201.1057500	18
chr11.1058401.1058700	6
chr11.10771801.10772100	1
chr11.10772101.10772400	25
chr11.107797501.107797800	1
chr11.107800801.107801100	32
chr11.107878801.107879100	1
chr11.1080901.1081200	34
chr11.1081201.1081500	14
chr11.1083001.1083300	2
chr11.1083301.1083600	2
chr11.108369901.108370200	3
chr11.1083901.1084200	11
chr11.1084201.1084500	2
chr11.109294801.109295100	3
chr11.1107001.1107300	1
chr11.111475501.111475800	1
chr11.111692401.111692700	7
chr11.111740701.111741000	4
chr11.111894301.111894600	1
chr11.111897901.111898200	15
chr11.111943201.111943500	19
chr11.111955801.111956100	1
chr11.111990601.111990900	3
chr11.112655401.112655700	9
chr11.112752001.112752300	12
chr11.112834201.112834500	9
chr11.11325901.11326200	1
chr11.113498101.113498400	1
chr11.113498401.113498700	6
chr11.113662801.113663100	1
chr11.113746801.113747100	1
chr11.114831901.114832200	1
chr11.1153801.1154100	1
chr11.115628101.115628400	9
chr11.1157101.1157400	39
chr11.116373301.116373600	1
chr11.116579101.116579400	6
chr11.116641501.116641800	1
chr11.116661301.116661600	2
chr11.116689801.116690100	1
chr11.116691901.116692200	10
chr11.116692201.116692500	2
chr11.116704801.116705100	9
chr11.116705401.116705700	18
chr11.116909401.116909700	19
chr11.116970601.116970900	35
chr11.117048301.117048600	8
chr11.117100501.117100800	2
chr11.117187801.117188100	14
chr11.117188701.117189000	1
chr11.117298501.117298800	43
chr11.117299401.117299700	2
chr11.117300001.117300300	5
chr11.117301201.117301500	1
chr11.117351001.117351300	2
chr11.117352801.117353100	1
chr11.117354001.117354300	2
chr11.117389101.117389400	1
chr11.117651001.117651300	8
chr11.117651601.117651900	33
chr11.117665701.117666000	1
chr11.117700201.117700500	3
chr11.117726001.117726300	3
chr11.118014301.118014600	1
chr11.118014601.118014900	1
chr11.118018801.118019100	1
chr11.118274101.118274400	1
chr11.118403101.118403400	14
chr11.118404001.118404300	4
chr11.118440901.118441200	1
chr11.118479901.118480200	33
chr11.118480801.118481100	44
chr11.118506001.118506300	3
chr11.118659301.118659600	2
chr11.118743301.118743600	1
chr11.118842601.118842900	2
chr11.118844101.118844400	67
chr11.118891501.118891800	1
chr11.118925401.118925700	1
chr11.118928701.118929000	4
chr11.118929001.118929300	1
chr11.118929601.118929900	9
chr11.118930201.118930500	1
chr11.118954501.118954800	26
chr11.118994401.118994700	1
chr11.119020801.119021100	7
chr11.119079001.119079300	8
chr11.119181901.119182200	1
chr11.119183101.119183400	1
chr11.119193601.119193900	2
chr11.119206501.119206800	2
chr11.119207101.119207400	91
chr11.119224801.119225100	1
chr11.119250901.119251200	1
chr11.119253301.119253600	18
chr11.119291701.119292000	2
chr11.119454001.119454300	2
chr11.119535301.119535600	1
chr11.119554501.119554800	1
chr11.119562601.119562900	3
chr11.120039001.120039300	1
chr11.120040501.120040800	2
chr11.120363001.120363300	21
chr11.120384601.120384900	2
chr11.120384901.120385200	4
chr11.120433801.120434100	1
chr11.120437701.120438000	1
chr11.120998701.120999000	1
chr11.121030801.121031100	9
chr11.121232701.121233000	12
chr11.121355701.121356000	15
chr11.1213801.1214100	5
chr11.1214101.1214400	1
chr11.12186901.12187200	2
chr11.122586001.122586300	1
chr11.1226701.1227000	1
chr11.1228501.1228800	3
chr11.122888701.122889000	2
chr11.122934901.122935200	11
chr11.123173101.123173400	4
chr11.123303901.123304200	1
chr11.123381601.123381900	2
chr11.123415501.123415800	7
chr11.123454501.123454800	2
chr11.123468901.123469200	9
chr11.124608601.124608900	2
chr11.124615201.124615500	3
chr11.124615501.124615800	3
chr11.124617301.124617600	1
chr11.1246201.1246500	9
chr11.1246501.1246800	5
chr11.124791301.124791600	34
chr11.1249501.1249800	1
chr11.1250701.1251000	2
chr11.125101.125400	1
chr11.125367301.125367600	1
chr11.125401.125700	1
chr11.125437501.125437800	15
chr11.125438101.125438400	6
chr11.125461201.125461500	1
chr11.125758501.125758800	3
chr11.125759101.125759400	1
chr11.1259101.1259400	5
chr11.125934301.125934600	1
chr11.1260001.1260300	9
chr11.1260301.1260600	6
chr11.126083701.126084000	34
chr11.126136501.126136800	1
chr11.126171901.126172200	1
chr11.126175201.126175500	4
chr11.1261801.1262100	9
chr11.126286201.126286500	69
chr11.126286501.126286800	48
chr11.126542701.126543000	2
chr11.126901.127200	2
chr11.1272301.1272600	3
chr11.1272901.1273200	8
chr11.1273501.1273800	6
chr11.127501.127800	1
chr11.1275301.1275600	4
chr11.127801.128100	7
chr11.128498701.128499000	1
chr11.128562301.128562600	12
chr11.128693701.128694000	5
chr11.128695801.128696100	3
chr11.128701.129000	2
chr11.129147601.129147900	42
chr11.129282301.129282600	3
chr11.1294801.1295100	2
chr11.129512701.129513000	18
chr11.129683701.129684000	2
chr11.129684601.129684900	2
chr11.129766201.129766500	2
chr11.129910501.129910800	15
chr11.129910801.129911100	1
chr11.129911701.129912000	9
chr11.129912301.129912600	1
chr11.129993301.129993600	6
chr11.130057801.130058100	2
chr11.130058701.130059000	1
chr11.130059901.130060200	1
chr11.130060801.130061100	3
chr11.130081201.130081500	1
chr11.130185301.130185600	7
chr11.130185601.130185900	19
chr11.130296901.130297200	9
chr11.130317601.130317900	3
chr11.130319701.130320000	4
chr11.130341901.130342200	19
chr11.130345501.130345800	56
chr11.130416601.130416900	10
chr11.130767301.130767600	5
chr11.1311301.1311600	2
chr11.1312801.1313100	1
chr11.1313101.1313400	1
chr11.1314601.1314900	1
chr11.131558701.131559000	1
chr11.131778901.131779200	1
chr11.132409801.132410100	1
chr11.132885001.132885300	3
chr11.132932701.132933000	1
chr11.132935401.132935700	3
chr11.132952201.132952500	129
chr11.133703101.133703400	7
chr11.133704601.133704900	2
chr11.13372801.13373100	1
chr11.133735501.133735800	13
chr11.133787401.133787700	10
chr11.133789801.133790100	1
chr11.133790701.133791000	7
chr11.133800901.133801200	2
chr11.133802701.133803000	1
chr11.133804501.133804800	1
chr11.133815301.133815600	9
chr11.133823701.133824000	2
chr11.133824001.133824300	2
chr11.133908001.133908300	3
chr11.134200201.134200500	3
chr11.134202901.134203200	6
chr11.134210101.134210400	5
chr11.134210401.134210700	1
chr11.134230501.134230800	2
chr11.134231701.134232000	10
chr11.134232601.134232900	2
chr11.134232901.134233200	1
chr11.134233801.134234100	14
chr11.134255101.134255400	11
chr11.134259601.134259900	4
chr11.134633101.134633400	1
chr11.134633401.134633700	3
chr11.1359001.1359300	1
chr11.1360801.1361100	1
chr11.1361701.1362000	1
chr11.13691701.13692000	2
chr11.13692001.13692300	7
chr11.13982401.13982700	1
chr11.13983601.13983900	4
chr11.1403701.1404000	2
chr11.1407901.1408200	2
chr11.1409701.1410000	1
chr11.14280601.14280900	3
chr11.14282101.14282400	15
chr11.1433401.1433700	5
chr11.14382301.14382600	10
chr11.1467901.1468200	19
chr11.1470301.1470600	1
chr11.1471201.1471500	5
chr11.1472701.1473000	1
chr11.1473301.1473600	7
chr11.1480201.1480500	1
chr11.1480501.1480800	1
chr11.1481401.1481700	10
chr11.1482301.1482600	1
chr11.1490401.1490700	3
chr11.1491301.1491600	3
chr11.1494601.1494900	1
chr11.14991901.14992200	9
chr11.15095701.15096000	1
chr11.1534801.1535100	2
chr11.15673501.15673800	17
chr11.15673801.15674100	9
chr11.1570201.1570500	1
chr11.1580101.1580400	6
chr11.1590901.1591200	1
chr11.15958201.15958500	32
chr11.15959401.15959700	2
chr11.15962701.15963000	2
chr11.15963001.15963300	1
chr11.1596301.1596600	11
chr11.15964801.15965100	2
chr11.1597201.1597500	1
chr11.16411501.16411800	5
chr11.1673701.1674000	23
chr11.1674301.1674600	1
chr11.17038201.17038500	3
chr11.17097901.17098200	1
chr11.17100901.17101200	1
chr11.1713901.1714200	4
chr11.1716301.1716600	2
chr11.17226901.17227200	1
chr11.17250001.17250300	3
chr11.17250601.17250900	2
chr11.17371801.17372100	1
chr11.17373601.17373900	5
chr11.17566201.17566500	55
chr11.1774501.1774800	1
chr11.1775401.1775700	1
chr11.17794801.17795100	1
chr11.17795401.17795700	3
chr11.17801101.17801400	2
chr11.1787101.1787400	2
chr11.1803901.1804200	4
chr11.1804201.1804500	9
chr11.18067801.18068100	1
chr11.18230401.18230700	2
chr11.18345601.18345900	7
chr11.18426301.18426600	1
chr11.18444301.18444600	1
chr11.1845601.1845900	26
chr11.1846801.1847100	3
chr11.18475201.18475500	1
chr11.1848601.1848900	13
chr11.1891501.1891800	16
chr11.1891801.1892100	3
chr11.1892701.1893000	3
chr11.1893601.1893900	10
chr11.1900801.1901100	1
chr11.1936501.1936800	1
chr11.1945501.1945800	1
chr11.1947901.1948200	30
chr11.1951201.1951500	7
chr11.1957501.1957800	1
chr11.1967701.1968000	22
chr11.1973101.1973400	1
chr11.1981801.1982100	1
chr11.1984501.1984800	1
chr11.1985401.1985700	1
chr11.1989001.1989300	1
chr11.1989601.1989900	1
chr11.1992001.1992300	9
chr11.1992601.1992900	2
chr11.1992901.1993200	5
chr11.19957201.19957500	1
chr11.2011501.2011800	9
chr11.2014501.2014800	6
chr11.2016901.2017200	1
chr11.2017801.2018100	1
chr11.2020801.2021100	1
chr11.2021701.2022000	5
chr11.2034001.2034300	2
chr11.2034301.2034600	4
chr11.205801.206100	3
chr11.20619301.20619600	1
chr11.2174701.2175000	2
chr11.2176201.2176500	2
chr11.2176801.2177100	1
chr11.2190001.2190300	7
chr11.22203601.22203900	3
chr11.22853101.22853400	2
chr11.2294101.2294400	2
chr11.23425201.23425500	2
chr11.23427601.23427900	12
chr11.23427901.23428200	11
chr11.23752201.23752500	4
chr11.2400301.2400600	27
chr11.2416801.2417100	1
chr11.2422801.2423100	1
chr11.2433001.2433300	27
chr11.2436001.2436300	42
chr11.2437501.2437800	6
chr11.2437801.2438100	4
chr11.2442301.2442600	4
chr11.2467201.2467500	12
chr11.2556301.2556600	90
chr11.2557201.2557500	1
chr11.2557501.2557800	6
chr11.2593201.2593500	4
chr11.2593801.2594100	2
chr11.2601601.2601900	2
chr11.2602801.2603100	1
chr11.26146201.26146500	1
chr11.2714401.2714700	1
chr11.2720101.2720400	3
chr11.2721301.2721600	2
chr11.27255301.27255600	16
chr11.27491401.27491700	59
chr11.27495001.27495300	8
chr11.278101.278400	1
chr11.2790901.2791200	1
chr11.2810401.2810700	1
chr11.2819701.2820000	211
chr11.2826301.2826600	3
chr11.2827501.2827800	1
chr11.2828101.2828400	5
chr11.2828701.2829000	1
chr11.2830801.2831100	1
chr11.2847001.2847300	3
chr11.2869201.2869500	1
chr11.2884801.2885100	1
chr11.2886301.2886600	2
chr11.2903701.2904000	35
chr11.2908801.2909100	1
chr11.2909401.2909700	3
chr11.291901.292200	1
chr11.2921401.2921700	6
chr11.2922001.2922300	6
chr11.2924701.2925000	4
chr11.2925001.2925300	1
chr11.2930701.2931000	2
chr11.2932801.2933100	2
chr11.2934001.2934300	1
chr11.2942101.2942400	12
chr11.2948401.2948700	1
chr11.2965801.2966100	5
chr11.3015301.3015600	13
chr11.305701.306000	16
chr11.3076201.3076500	2
chr11.3113701.3114000	26
chr11.3114601.3114900	2
chr11.3140401.3140700	4
chr11.3140701.3141000	1
chr11.3141001.3141300	1
chr11.3141301.3141600	1
chr11.31533001.31533300	1
chr11.315901.316200	10
chr11.3177901.3178200	32
chr11.3187201.3187500	1
chr11.319501.319800	6
chr11.32352901.32353200	1
chr11.3237301.3237600	4
chr11.32448001.32448300	5
chr11.32448301.32448600	7
chr11.32448601.32448900	100
chr11.32448901.32449200	75
chr11.32449201.32449500	90
chr11.32449501.32449800	42
chr11.32449801.32450100	44
chr11.32450101.32450400	91
chr11.32452201.32452500	82
chr11.32452501.32452800	88
chr11.32452801.32453100	36
chr11.32454601.32454900	65
chr11.32454901.32455200	78
chr11.32458801.32459100	16
chr11.32459401.32459700	100
chr11.32459701.32460000	94
chr11.32460601.32460900	56
chr11.32461201.32461500	21
chr11.32461501.32461800	7
chr11.3251701.3252000	1
chr11.3254701.3255000	1
chr11.32605801.32606100	1
chr11.32912101.32912400	1
chr11.330301.330600	1
chr11.33036901.33037200	19
chr11.33059701.33060000	1
chr11.33060001.33060300	2
chr11.33062701.33063000	16
chr11.330901.331200	3
chr11.33096601.33096900	2
chr11.33181201.33181500	6
chr11.33184501.33184800	2
chr11.33396601.33396900	2
chr11.33678301.33678600	311
chr11.33681901.33682200	5
chr11.33713401.33713700	4
chr11.33713701.33714000	2
chr11.33794101.33794400	3
chr11.3401101.3401400	7
chr11.34076401.34076700	15
chr11.3434101.3434400	2
chr11.3434401.3434700	1
chr11.3435901.3436200	3
chr11.3436501.3436800	5
chr11.3446101.3446400	7
chr11.34920001.34920300	3
chr11.34939801.34940100	1
chr11.35966101.35966400	1
chr11.3661201.3661500	1
chr11.3661801.3662100	3
chr11.3687001.3687300	1
chr11.3689701.3690000	3
chr11.374401.374700	1
chr11.375001.375300	36
chr11.376501.376800	32
chr11.377101.377400	61
chr11.380701.381000	1
chr11.381001.381300	10
chr11.3828601.3828900	5
chr11.39183301.39183600	1
chr11.393901.394200	7
chr11.399601.399900	1
chr11.400501.400800	2
chr11.402901.403200	1
chr11.407401.407700	7
chr11.419401.419700	3
chr11.4209301.4209600	1
chr11.421501.421800	1
chr11.422701.423000	3
chr11.429601.429900	26
chr11.430801.431100	1
chr11.43966801.43967100	1
chr11.44054101.44054400	1
chr11.44323201.44323500	8
chr11.44329201.44329500	1
chr11.44329801.44330100	2
chr11.44541301.44541600	17
chr11.449101.449400	2
chr11.44978401.44978700	1
chr11.44979001.44979300	2
chr11.44979901.44980200	1
chr11.45203101.45203400	2
chr11.45203401.45203700	2
chr11.45234901.45235200	1
chr11.452701.453000	2
chr11.45672001.45672300	5
chr11.45672601.45672900	1
chr11.45672901.45673200	13
chr11.457201.457500	4
chr11.45824401.45824700	2
chr11.45824701.45825000	5
chr11.459001.459300	5
chr11.45906001.45906300	2
chr11.45942901.45943200	5
chr11.45945301.45945600	5
chr11.46166101.46166400	3
chr11.462001.462300	1
chr11.46266001.46266300	25
chr11.46266601.46266900	4
chr11.46269901.46270200	1
chr11.46301701.46302000	5
chr11.46302001.46302300	28
chr11.46314901.46315200	1
chr11.463501.463800	2
chr11.46385101.46385400	4
chr11.46386301.46386600	2
chr11.46389301.46389600	1
chr11.46395601.46395900	1
chr11.46395901.46396200	5
chr11.46396801.46397100	2
chr11.46398001.46398300	2
chr11.46398901.46399200	15
chr11.46406701.46407000	1
chr11.46407601.46407900	38
chr11.46538401.46538700	21
chr11.46613101.46613400	45
chr11.46721401.46721700	96
chr11.46866601.46866900	1
chr11.46869601.46869900	8
chr11.46941601.46941900	1
chr11.46941901.46942200	26
chr11.46957201.46957500	3
chr11.46958701.46959000	1
chr11.46959301.46959600	78
chr11.47196901.47197200	3
chr11.47205001.47205300	2
chr11.47272201.47272500	2
chr11.47360401.47360700	15
chr11.47361601.47361900	1
chr11.47361901.47362200	1
chr11.47362201.47362500	3
chr11.473701.474000	7
chr11.47375701.47376000	2
chr11.47378701.47379000	4
chr11.47397901.47398200	5
chr11.47531701.47532000	9
chr11.47612101.47612400	1
chr11.47613001.47613300	5
chr11.47616601.47616900	1
chr11.47661301.47661600	1
chr11.47735401.47735700	3
chr11.47871001.47871300	1
chr11.48000001.48000300	74
chr11.48000301.48000600	3
chr11.48028801.48029100	6
chr11.486901.487200	5
chr11.487501.487800	1
chr11.48900301.48900600	1
chr11.48903001.48903300	1
chr11.48921601.48921900	3
chr11.48923701.48924000	41
chr11.490201.490500	9
chr11.49456201.49456500	2
chr11.49838401.49838700	2
chr11.49872001.49872300	33
chr11.502201.502500	1
chr11.50236501.50236800	1
chr11.50237401.50237700	13
chr11.50237701.50238000	1
chr11.509401.509700	3
chr11.510001.510300	1
chr11.517501.517800	78
chr11.518101.518400	1
chr11.532801.533100	1
chr11.533101.533400	1
chr11.534301.534600	1
chr11.534601.534900	1
chr11.540301.540600	3
chr11.541201.541500	6
chr11.541501.541800	5
chr11.543301.543600	4
chr11.553201.553500	13
chr11.55639801.55640100	2
chr11.55640701.55641000	1
chr11.556501.556800	2
chr11.556801.557100	2
chr11.557701.558000	3
chr11.558301.558600	24
chr11.558601.558900	2
chr11.562801.563100	2
chr11.570601.570900	13
chr11.57117901.57118200	16
chr11.57229201.57229500	1
chr11.57231301.57231600	1
chr11.57232201.57232500	4
chr11.57243301.57243600	1
chr11.57267001.57267300	5
chr11.57267601.57267900	17
chr11.57268501.57268800	3
chr11.57433501.57433800	1
chr11.57478501.57478800	1
chr11.57519301.57519600	7
chr11.57522001.57522300	1
chr11.57522301.57522600	1
chr11.58673401.58673700	10
chr11.58674001.58674300	3
chr11.58731001.58731300	4
chr11.58731301.58731600	1
chr11.58830301.58830600	1
chr11.58908601.58908900	5
chr11.590701.591000	5
chr11.59326501.59326800	10
chr11.59327101.59327400	1
chr11.595801.596100	4
chr11.60608701.60609000	2
chr11.60617701.60618000	1
chr11.60619201.60619500	2
chr11.60700801.60701100	1
chr11.60702601.60702900	9
chr11.60718501.60718800	8
chr11.60927301.60927600	1
chr11.61063801.61064100	1
chr11.61098901.61099200	3
chr11.61108801.61109100	10
chr11.61128001.61128300	1
chr11.61158301.61158600	1
chr11.61161901.61162200	61
chr11.611701.612000	3
chr11.61198501.61198800	35
chr11.61199401.61199700	1
chr11.61273801.61274100	1
chr11.61446901.61447200	1
chr11.61448101.61448400	1
chr11.61510501.61510800	1
chr11.61511101.61511400	11
chr11.61512001.61512300	1
chr11.61517701.61518000	1
chr11.61521901.61522200	1
chr11.61542901.61543200	2
chr11.61545601.61545900	2
chr11.61546501.61546800	8
chr11.61593601.61593900	1
chr11.61683301.61683600	5
chr11.617401.617700	3
chr11.61762201.61762500	8
chr11.62103601.62103900	1
chr11.62136601.62136900	2
chr11.62136901.62137200	2
chr11.621901.622200	3
chr11.62210701.62211000	1
chr11.622501.622800	21
chr11.62272501.62272800	1
chr11.62272801.62273100	2
chr11.62316301.62316600	15
chr11.62319001.62319300	1
chr11.623401.623700	1
chr11.62378101.62378400	3
chr11.62380801.62381100	43
chr11.62381401.62381700	7
chr11.62418301.62418600	2
chr11.62418601.62418900	1
chr11.62421301.62421600	1
chr11.62430901.62431200	3
chr11.62431201.62431500	2
chr11.62431501.62431800	2
chr11.62433901.62434200	3
chr11.62441401.62441700	3
chr11.62445601.62445900	13
chr11.62474401.62474700	3
chr11.62478301.62478600	1
chr11.62519401.62519700	41
chr11.62528101.62528400	1
chr11.62560801.62561100	7
chr11.62588101.62588400	8
chr11.62606101.62606400	71
chr11.62607601.62607900	5
chr11.6261001.6261300	1
chr11.62718301.62718600	3
chr11.628501.628800	1
chr11.6291001.6291300	1
chr11.6292501.6292800	2
chr11.63328501.63328800	3
chr11.63370501.63370800	3
chr11.63383101.63383400	39
chr11.63384001.63384300	3
chr11.63437101.63437400	8
chr11.63439201.63439500	3
chr11.63528901.63529200	1
chr11.63530701.63531000	40
chr11.63531001.63531300	1
chr11.635401.635700	1
chr11.63579901.63580200	3
chr11.636301.636600	3
chr11.63678901.63679200	8
chr11.63679801.63680100	1
chr11.63681001.63681300	6
chr11.63681601.63681900	1
chr11.63682201.63682500	7
chr11.63687301.63687600	1
chr11.63704401.63704700	32
chr11.63705001.63705300	6
chr11.63707401.63707700	2
chr11.63744001.63744300	1
chr11.637501.637800	2
chr11.63763801.63764100	10
chr11.63766201.63766500	65
chr11.63773101.63773400	15
chr11.63774001.63774300	1
chr11.63775801.63776100	18
chr11.63776101.63776400	16
chr11.63777001.63777300	1
chr11.63846901.63847200	7
chr11.63854401.63854700	1
chr11.63881701.63882000	12
chr11.63885301.63885600	1
chr11.63887401.63887700	1
chr11.63954901.63955200	2
chr11.63972601.63972900	2
chr11.63974701.63975000	2
chr11.63975901.63976200	3
chr11.63995401.63995700	6
chr11.63996601.63996900	4
chr11.64000501.64000800	7
chr11.64011901.64012200	10
chr11.64039801.64040100	1
chr11.64041301.64041600	5
chr11.64060501.64060800	1
chr11.64061701.64062000	3
chr11.64069801.64070100	1
chr11.64113901.64114200	1
chr11.64135201.64135500	1
chr11.64137301.64137600	4
chr11.64328701.64329000	1
chr11.64329901.64330200	2
chr11.64334401.64334700	1
chr11.64335001.64335300	1
chr11.64336201.64336500	3
chr11.64363501.64363800	1
chr11.64374601.64374900	6
chr11.64405501.64405800	24
chr11.64479301.64479600	29
chr11.645001.645300	2
chr11.64508701.64509000	1
chr11.64515001.64515300	3
chr11.64533601.64533900	24
chr11.64533901.64534200	9
chr11.64534201.64534500	49
chr11.645601.645900	1
chr11.64576201.64576500	1
chr11.64578901.64579200	1
chr11.64621501.64621800	4
chr11.64662301.64662600	6
chr11.64663801.64664100	2
chr11.64693801.64694100	2
chr11.64740001.64740300	2
chr11.6478201.6478500	1
chr11.64783501.64783800	1
chr11.64783801.64784100	1
chr11.64793401.64793700	30
chr11.64793701.64794000	7
chr11.6479401.6479700	13
chr11.64809601.64809900	6
chr11.64815601.64815900	1
chr11.64883401.64883700	4
chr11.64891201.64891500	2
chr11.64903501.64903800	14
chr11.64947301.64947600	1
chr11.64950901.64951200	5
chr11.64971601.64971900	12
chr11.65027401.65027700	1
chr11.65099101.65099400	1
chr11.65121301.65121600	6
chr11.65124301.65124600	2
chr11.65223001.65223300	2
chr11.65243401.65243700	8
chr11.65290501.65290800	3
chr11.65294401.65294700	2
chr11.65306701.65307000	1
chr11.65310001.65310300	11
chr11.65313001.65313300	1
chr11.65315101.65315400	5
chr11.65358901.65359200	2
chr11.65359201.65359500	2
chr11.65361001.65361300	1
chr11.65365501.65365800	6
chr11.65365801.65366100	97
chr11.65366701.65367000	8
chr11.65384101.65384400	1
chr11.65385001.65385300	16
chr11.65385601.65385900	1
chr11.65402401.65402700	2
chr11.65411701.65412000	4
chr11.65412001.65412300	9
chr11.65414101.65414400	1
chr11.65414401.65414700	1
chr11.65416801.65417100	1
chr11.65429101.65429400	1
chr11.65429401.65429700	28
chr11.65478001.65478300	1
chr11.655201.655500	10
chr11.65545501.65545800	54
chr11.65551201.65551500	1
chr11.65553601.65553900	6
chr11.65583601.65583900	2
chr11.65602201.65602500	1
chr11.65630101.65630400	1
chr11.65637901.65638200	4
chr11.65641801.65642100	1
chr11.65664901.65665200	1
chr11.65687701.65688000	1
chr11.65742301.65742600	6
chr11.65744401.65744700	8
chr11.65745901.65746200	64
chr11.65811001.65811300	2
chr11.65815801.65816100	1
chr11.65817601.65817900	7
chr11.65817901.65818200	3
chr11.658501.658800	4
chr11.66038701.66039000	6
chr11.66046801.66047100	10
chr11.66048301.66048600	1
chr11.660601.660900	7
chr11.66062101.66062400	1
chr11.66078001.66078300	2
chr11.66078301.66078600	1
chr11.66080701.66081000	1
chr11.66081601.66081900	1
chr11.66083101.66083400	1
chr11.66100801.66101100	2
chr11.66113701.66114000	2
chr11.661201.661500	4
chr11.661801.662100	36
chr11.66190201.66190500	2
chr11.66231601.66231900	1
chr11.66243301.66243600	1
chr11.66243901.66244200	1
chr11.66249901.66250200	1
chr11.66325201.66325500	2
chr11.66327301.66327600	30
chr11.66327901.66328200	2
chr11.66359401.66359700	1
chr11.66382201.66382500	5
chr11.66387001.66387300	1
chr11.66392701.66393000	12
chr11.66393601.66393900	2
chr11.66413401.66413700	3
chr11.66457201.66457500	22
chr11.66470101.66470400	1
chr11.66470401.66470700	21
chr11.66487801.66488100	2
chr11.66511201.66511500	1
chr11.66513301.66513600	2
chr11.6651901.6652200	21
chr11.66528901.66529200	1
chr11.66608701.66609000	2
chr11.66612301.66612600	6
chr11.66621601.66621900	1
chr11.66625801.66626100	3
chr11.66626401.66626700	2
chr11.66627301.66627600	2
chr11.66629701.66630000	14
chr11.66630901.66631200	4
chr11.66633001.66633300	2
chr11.66723901.66724200	1
chr11.66724501.66724800	1
chr11.66727501.66727800	1
chr11.6677701.6678000	18
chr11.66789301.66789600	2
chr11.66837301.66837600	27
chr11.66840901.66841200	24
chr11.66846001.66846300	6
chr11.67051801.67052100	2
chr11.67069201.67069500	1
chr11.67083301.67083600	2
chr11.67084201.67084500	7
chr11.67087201.67087500	1
chr11.67105801.67106100	3
chr11.67106101.67106400	1
chr11.67119601.67119900	3
chr11.67160401.67160700	12
chr11.67161001.67161300	58
chr11.67166101.67166400	6
chr11.67167001.67167300	13
chr11.67170301.67170600	1
chr11.67170601.67170900	1
chr11.67190701.67191000	1
chr11.67201501.67201800	6
chr11.67202401.67202700	27
chr11.67252801.67253100	14
chr11.67258501.67258800	1
chr11.67258801.67259100	16
chr11.67259701.67260000	4
chr11.67262401.67262700	2
chr11.67263601.67263900	2
chr11.67264501.67264800	3
chr11.67287001.67287300	1
chr11.67287901.67288200	2
chr11.67288501.67288800	14
chr11.67376701.67377000	4
chr11.67383601.67383900	5
chr11.67478101.67478400	2
chr11.67479601.67479900	1
chr11.67480501.67480800	5
chr11.67760101.67760400	2
chr11.67789801.67790100	2
chr11.67790701.67791000	9
chr11.67799701.67800000	2
chr11.67804201.67804500	3
chr11.68040601.68040900	4
chr11.68041801.68042100	92
chr11.68078701.68079000	3
chr11.68082901.68083200	2
chr11.68117401.68117700	3
chr11.68141701.68142000	1
chr11.68152801.68153100	6
chr11.68154301.68154600	1
chr11.68156401.68156700	1
chr11.68181601.68181900	48
chr11.68189701.68190000	27
chr11.68199601.68199900	4
chr11.68200801.68201100	9
chr11.68201401.68201700	12
chr11.68203201.68203500	3
chr11.68203801.68204100	2
chr11.68206201.68206500	1
chr11.68216401.68216700	7
chr11.68217001.68217300	1
chr11.68226901.68227200	1
chr11.68453101.68453400	10
chr11.68548201.68548500	2
chr11.68549701.68550000	4
chr11.68551201.68551500	11
chr11.68596501.68596800	1
chr11.68620201.68620500	1
chr11.68673601.68673900	3
chr11.68673901.68674200	54
chr11.68770801.68771100	1
chr11.68771101.68771400	13
chr11.68773801.68774100	4
chr11.68849701.68850000	12
chr11.68851801.68852100	3
chr11.68924101.68924400	1
chr11.68924401.68924700	14
chr11.68980801.68981100	6
chr11.68981101.68981400	1
chr11.69068101.69068400	2
chr11.69197101.69197400	2
chr11.69284101.69284400	6
chr11.69286201.69286500	7
chr11.69345901.69346200	2
chr11.694201.694500	1
chr11.69449401.69449700	1
chr11.69459001.69459300	4
chr11.69462001.69462300	1
chr11.69462601.69462900	1
chr11.69468901.69469200	6
chr11.69470701.69471000	1
chr11.69586801.69587100	2
chr11.69624301.69624600	18
chr11.69626701.69627000	14
chr11.69630901.69631200	1
chr11.69631201.69631500	2
chr11.69635101.69635400	37
chr11.69655501.69655800	1
chr11.69681901.69682200	20
chr11.69682801.69683100	1
chr11.69708901.69709200	6
chr11.69813001.69813300	4
chr11.69814501.69814800	2
chr11.69814801.69815100	1
chr11.69818401.69818700	46
chr11.69912601.69912900	5
chr11.69925801.69926100	4
chr11.69932401.69932700	3
chr11.69933601.69933900	1
chr11.70001101.70001400	3
chr11.70001401.70001700	29
chr11.70003201.70003500	3
chr11.70048501.70048800	4
chr11.70114201.70114500	18
chr11.70115101.70115400	2
chr11.70162801.70163100	1
chr11.70308901.70309200	1
chr11.70309501.70309800	1
chr11.70309801.70310100	1
chr11.70310401.70310700	2
chr11.70332901.70333200	2
chr11.70333801.70334100	1
chr11.70472101.70472400	43
chr11.705001.705300	1
chr11.70561501.70561800	3
chr11.70562101.70562400	1
chr11.70575901.70576200	14
chr11.70664401.70664700	1
chr11.70665601.70665900	1
chr11.70666801.70667100	1
chr11.70668601.70668900	21
chr11.70669201.70669500	4
chr11.70672201.70672500	11
chr11.70674301.70674600	1
chr11.70680601.70680900	1
chr11.71145601.71145900	1
chr11.71229601.71229900	1
chr11.71230501.71230800	5
chr11.71232901.71233200	1
chr11.71256301.71256600	63
chr11.71256901.71257200	58
chr11.71316601.71316900	2
chr11.71317801.71318100	3
chr11.713401.713700	2
chr11.71351701.71352000	5
chr11.71792101.71792400	6
chr11.71949901.71950200	1
chr11.71953501.71953800	9
chr11.72146401.72146700	7
chr11.72405901.72406200	1
chr11.72408301.72408600	4
chr11.72410401.72410700	5
chr11.724201.724500	4
chr11.72437101.72437400	11
chr11.72437401.72437700	2
chr11.72438001.72438300	1
chr11.724501.724800	3
chr11.72506401.72506700	7
chr11.72531001.72531300	1
chr11.72533401.72533700	2
chr11.727801.728100	1
chr11.72945001.72945300	1
chr11.73022101.73022400	1
chr11.73055401.73055700	1
chr11.73071601.73071900	2
chr11.73074301.73074600	1
chr11.73371601.73371900	1
chr11.73371901.73372200	21
chr11.73491601.73491900	12
chr11.73500001.73500300	1
chr11.736801.737100	7
chr11.73883401.73883700	16
chr11.74107801.74108100	30
chr11.74203501.74203800	2
chr11.74203801.74204100	21
chr11.74301901.74302200	1
chr11.74397901.74398200	1
chr11.74442901.74443200	3
chr11.74444401.74444700	1
chr11.74461501.74461800	2
chr11.74660401.74660700	1
chr11.74857501.74857800	2
chr11.75112201.75112500	1
chr11.75235201.75235500	2
chr11.75237901.75238200	1
chr11.75274501.75274800	70
chr11.75291901.75292200	1
chr11.75482101.75482400	3
chr11.75748501.75748800	1
chr11.75874201.75874500	1
chr11.75875701.75876000	3
chr11.75876001.75876300	17
chr11.75877801.75878100	2
chr11.75906601.75906900	3
chr11.76570801.76571100	10
chr11.76751401.76751700	7
chr11.76811701.76812000	2
chr11.76814101.76814400	12
chr11.76857001.76857300	1
chr11.76889101.76889400	7
chr11.76889401.76889700	1
chr11.76890301.76890600	39
chr11.7693801.7694100	1
chr11.77302501.77302800	3
chr11.7733101.7733400	1
chr11.77347201.77347500	2
chr11.77445601.77445900	2
chr11.77792101.77792400	4
chr11.778501.778800	9
chr11.77851501.77851800	1
chr11.77921401.77921700	1
chr11.779401.779700	1
chr11.78002401.78002700	9
chr11.78130801.78131100	1
chr11.78369001.78369300	4
chr11.78387901.78388200	1
chr11.78388201.78388500	4
chr11.78615001.78615300	1
chr11.78615301.78615600	1
chr11.78675001.78675300	3
chr11.787801.788100	3
chr11.792301.792600	2
chr11.799501.799800	8
chr11.799801.800100	5
chr11.800101.800400	75
chr11.800401.800700	1
chr11.801601.801900	9
chr11.803101.803400	1
chr11.8052901.8053200	2
chr11.8053201.8053500	20
chr11.821701.822000	4
chr11.823501.823800	1
chr11.823801.824100	13
chr11.82401901.82402200	2
chr11.825001.825300	2
chr11.82903201.82903500	35
chr11.831901.832200	6
chr11.840001.840300	1
chr11.840601.840900	6
chr11.840901.841200	6
chr11.841201.841500	4
chr11.848101.848400	1
chr11.850801.851100	1
chr11.852001.852300	2
chr11.852601.852900	9
chr11.85357201.85357500	4
chr11.85419601.85419900	19
chr11.85563901.85564200	3
chr11.85564801.85565100	68
chr11.85645801.85646100	7
chr11.857101.857400	1
chr11.85913701.85914000	4
chr11.860101.860400	1
chr11.86085901.86086200	4
chr11.86086201.86086500	4
chr11.86143801.86144100	2
chr11.86664601.86664900	6
chr11.8705401.8705700	1
chr11.8751901.8752200	3
chr11.87871801.87872100	3
chr11.880801.881100	2
chr11.888301.888600	34
chr11.8890801.8891100	7
chr11.8893501.8893800	1
chr11.89114701.89115000	1
chr11.892201.892500	1
chr11.8934901.8935200	1
chr11.89630101.89630400	1
chr11.89680801.89681100	2
chr11.89712301.89712600	1
chr11.912001.912300	2
chr11.92597701.92598000	2
chr11.92615401.92615700	3
chr11.92764501.92764800	3
chr11.9334501.9334800	1
chr11.9338401.9338700	9
chr11.93476101.93476400	3
chr11.93822001.93822300	4
chr11.93822301.93822600	1
chr11.93822901.93823200	51
chr11.9387001.9387300	1
chr11.9405301.9405600	1
chr11.94278601.94278900	2
chr11.94278901.94279200	3
chr11.945301.945600	1
chr11.94704601.94704900	1
chr11.94707901.94708200	3
chr11.94770301.94770600	46
chr11.94773301.94773600	1
chr11.9480601.9480900	2
chr11.9484201.9484500	1
chr11.9593701.9594000	1
chr11.973801.974100	1
chr11.992701.993000	1
chr11.995401.995700	9
chr11.996001.996300	3
chr12.100595101.100595400	7
chr12.100595701.100596000	79
chr12.100969501.100969800	2
chr12.101108701.101109000	1
chr12.101109601.101109900	1
chr12.101675701.101676000	1
chr12.101802301.101802600	1
chr12.102132001.102132300	7
chr12.102133201.102133500	4
chr12.102259801.102260100	1
chr12.102456901.102457200	8
chr12.10263601.10263900	1
chr12.102734401.102734700	9
chr12.10274101.10274400	1
chr12.104225401.104225700	1
chr12.104533501.104533800	3
chr12.104659801.104660100	2
chr12.104671201.104671500	1
chr12.104697301.104697600	1
chr12.104697901.104698200	14
chr12.105030301.105030600	1
chr12.105066601.105066900	1
chr12.105151501.105151800	1
chr12.105726001.105726300	3
chr12.1059601.1059900	1
chr12.106632001.106632300	1
chr12.106632601.106632900	1
chr12.106634101.106634400	1
chr12.106640401.106640700	3
chr12.106750201.106750500	4
chr12.106974001.106974300	3
chr12.107167201.107167500	1
chr12.107381401.107381700	10
chr12.10764301.10764600	1
chr12.108298201.108298500	29
chr12.108298501.108298800	7
chr12.108911101.108911400	25
chr12.108952801.108953100	2
chr12.108996601.108996900	5
chr12.109037701.109038000	5
chr12.109160701.109161000	4
chr12.109167301.109167600	1
chr12.109297501.109297800	4
chr12.109488001.109488300	3
chr12.109489201.109489500	2
chr12.109489501.109489800	2
chr12.109534501.109534800	1
chr12.109730401.109730700	7
chr12.110155201.110155500	7
chr12.110155501.110155800	1
chr12.1102501.1102800	1
chr12.110269801.110270100	1
chr12.110272801.110273100	2
chr12.110284501.110284800	3
chr12.110434501.110434800	1
chr12.110435101.110435400	3
chr12.110487001.110487300	1
chr12.110563201.110563500	1
chr12.110842801.110843100	5
chr12.110886601.110886900	1
chr12.110890201.110890500	4
chr12.110907601.110907900	16
chr12.110938501.110938800	8
chr12.110940601.110940900	1
chr12.111018601.111018900	6
chr12.111043801.111044100	1
chr12.111051001.111051300	1
chr12.111051301.111051600	11
chr12.111747001.111747300	16
chr12.111758101.111758400	5
chr12.111856501.111856800	3
chr12.112033501.112033800	6
chr12.112121401.112121700	1
chr12.112203001.112203300	1
chr12.112281601.112281900	4
chr12.112281901.112282200	1
chr12.112453201.112453500	75
chr12.112529701.112530000	3
chr12.112547401.112547700	8
chr12.112818601.112818900	1
chr12.112848601.112848900	3
chr12.112855201.112855500	8
chr12.113495701.113496000	2
chr12.113496601.113496900	18
chr12.113496901.113497200	7
chr12.113514001.113514300	9
chr12.113528701.113529000	4
chr12.113541001.113541300	9
chr12.113549401.113549700	1
chr12.113551801.113552100	1
chr12.113625301.113625600	1
chr12.113771401.113771700	3
chr12.113795401.113795700	1
chr12.113795701.113796000	1
chr12.113851201.113851500	7
chr12.113898601.113898900	1
chr12.113898901.113899200	1
chr12.114027601.114027900	1
chr12.114028801.114029100	40
chr12.114502201.114502500	1
chr12.115113001.115113300	11
chr12.115138201.115138500	2
chr12.115174201.115174500	2
chr12.115174801.115175100	46
chr12.115890301.115890600	4
chr12.116044201.116044500	4
chr12.116774101.116774400	1
chr12.116865001.116865300	11
chr12.117189001.117189300	1
chr12.117474601.117474900	2
chr12.117475801.117476100	1
chr12.117476701.117477000	4
chr12.117479101.117479400	1
chr12.117482101.117482400	19
chr12.117594901.117595200	1
chr12.117627001.117627300	1
chr12.117795901.117796200	1
chr12.117800101.117800400	1
chr12.117800401.117800700	1
chr12.118453801.118454100	28
chr12.118456201.118456500	4
chr12.118542301.118542600	1
chr12.118542901.118543200	1
chr12.118572301.118572600	3
chr12.118572601.118572900	3
chr12.11949601.11949900	2
chr12.119632801.119633100	13
chr12.120107101.120107400	12
chr12.120525601.120525900	3
chr12.120533101.120533400	4
chr12.120533401.120533700	1
chr12.120538501.120538800	25
chr12.120540901.120541200	1
chr12.120541201.120541500	19
chr12.120542701.120543000	1
chr12.120543301.120543600	1
chr12.120552301.120552600	1
chr12.120638401.120638700	5
chr12.120638701.120639000	3
chr12.120650401.120650700	2
chr12.120652201.120652500	10
chr12.120652501.120652800	4
chr12.120753301.120753600	34
chr12.120753601.120753900	1
chr12.120753901.120754200	1
chr12.120754501.120754800	1
chr12.120798001.120798300	1
chr12.120799801.120800100	1
chr12.120804301.120804600	5
chr12.120834601.120834900	2
chr12.120885001.120885300	2
chr12.120909001.120909300	5
chr12.120931501.120931800	1
chr12.120965101.120965400	2
chr12.120971101.120971400	1
chr12.120971701.120972000	4
chr12.121022101.121022400	2
chr12.121022701.121023000	2
chr12.121023001.121023300	1
chr12.121023901.121024200	1
chr12.121024201.121024500	52
chr12.121122001.121122300	1
chr12.121175101.121175400	21
chr12.121178401.121178700	40
chr12.121179001.121179300	5
chr12.121344301.121344600	2
chr12.121416301.121416600	66
chr12.121425301.121425600	1
chr12.121531501.121531800	14
chr12.121532401.121532700	1
chr12.121646701.121647000	2
chr12.121649401.121649700	3
chr12.121649701.121650000	1
chr12.121650001.121650300	1
chr12.121878001.121878300	20
chr12.121879501.121879800	15
chr12.121879801.121880100	17
chr12.121882801.121883100	2
chr12.121884001.121884300	13
chr12.121890301.121890600	5
chr12.121891501.121891800	1
chr12.121950301.121950600	21
chr12.121951801.121952100	1
chr12.121952401.121952700	1
chr12.121976701.121977000	1
chr12.122061901.122062200	1
chr12.122124001.122124300	1
chr12.122247301.122247600	2
chr12.122248201.122248500	5
chr12.122253301.122253600	1
chr12.122254801.122255100	13
chr12.122260201.122260500	13
chr12.122261101.122261400	18
chr12.122263501.122263800	5
chr12.122263801.122264100	8
chr12.122265001.122265300	1
chr12.122357701.122358000	1
chr12.122358301.122358600	1
chr12.122358601.122358900	73
chr12.122363401.122363700	17
chr12.122669401.122669700	9
chr12.122690701.122691000	3
chr12.122707801.122708100	2
chr12.122751901.122752200	1
chr12.122905201.122905500	1
chr12.122905501.122905800	4
chr12.122987401.122987700	5
chr12.123131101.123131400	3
chr12.123351001.123351300	3
chr12.123444001.123444300	3
chr12.123444601.123444900	47
chr12.123451801.123452100	3
chr12.123462601.123462900	1
chr12.123471601.123471900	5
chr12.123479701.123480000	74
chr12.123563101.123563400	16
chr12.123636901.123637200	2
chr12.123919201.123919500	3
chr12.123923101.123923400	18
chr12.123963301.123963600	1
chr12.124020001.124020300	1
chr12.124070701.124071000	2
chr12.124117201.124117500	23
chr12.124155001.124155300	3
chr12.124195801.124196100	1
chr12.124196101.124196400	10
chr12.124199401.124199700	1
chr12.124245901.124246200	1
chr12.124247401.124247700	2
chr12.124249201.124249500	2
chr12.124272001.124272300	1
chr12.124419601.124419900	1
chr12.124421101.124421400	20
chr12.124789801.124790100	3
chr12.124798501.124798800	2
chr12.124799101.124799400	1
chr12.124809301.124809600	7
chr12.124809601.124809900	3
chr12.124810501.124810800	1
chr12.124821301.124821600	20
chr12.124821901.124822200	6
chr12.124822201.124822500	1
chr12.124822501.124822800	3
chr12.124823401.124823700	3
chr12.124854901.124855200	1
chr12.124857001.124857300	1
chr12.124889701.124890000	2
chr12.124901701.124902000	4
chr12.124902001.124902300	4
chr12.124910401.124910700	7
chr12.124911901.124912200	8
chr12.124929301.124929600	1
chr12.124939201.124939500	7
chr12.124939501.124939800	37
chr12.124950601.124950900	1
chr12.124952401.124952700	1
chr12.124952701.124953000	57
chr12.124999801.125000100	30
chr12.12502201.12502500	21
chr12.125023201.125023500	4
chr12.125023801.125024100	7
chr12.125024101.125024400	1
chr12.125033401.125033700	5
chr12.125033701.125034000	4
chr12.125038501.125038800	1
chr12.125049601.125049900	7
chr12.125076901.125077200	49
chr12.125077501.125077800	4
chr12.12507901.12508200	23
chr12.125166601.125166900	113
chr12.125169601.125169900	8
chr12.125229301.125229600	1
chr12.125288701.125289000	2
chr12.125298001.125298300	7
chr12.125298301.125298600	4
chr12.125298901.125299200	3
chr12.125299801.125300100	14
chr12.125332501.125332800	1
chr12.125349001.125349300	3
chr12.125397601.125397900	3
chr12.125476801.125477100	10
chr12.125508901.125509200	3
chr12.125509201.125509500	5
chr12.125510101.125510400	98
chr12.125511301.125511600	1
chr12.125532001.125532300	26
chr12.125534401.125534700	8
chr12.125568001.125568300	7
chr12.125571601.125571900	1
chr12.125577901.125578200	1
chr12.1261201.1261500	2
chr12.127631401.127631700	35
chr12.12763201.12763500	3
chr12.12765601.12765900	33
chr12.12767101.12767400	1
chr12.127942801.127943100	2
chr12.127984801.127985100	4
chr12.12847201.12847500	2
chr12.12848401.12848700	1
chr12.129306901.129307200	27
chr12.129307201.129307500	1
chr12.129328801.129329100	1
chr12.129329101.129329400	3
chr12.129330601.129330900	4
chr12.129332101.129332400	1
chr12.129336001.129336300	17
chr12.129429601.129429900	10
chr12.129431101.129431400	3
chr12.129786601.129786900	3
chr12.129788401.129788700	102
chr12.129789901.129790200	1
chr12.130014001.130014300	2
chr12.130184701.130185000	2
chr12.130185601.130185900	25
chr12.130343401.130343700	1
chr12.13045201.13045500	3
chr12.13046401.13046700	1
chr12.130620901.130621200	1
chr12.130624801.130625100	5
chr12.130821301.130821600	11
chr12.130821901.130822200	21
chr12.130822201.130822500	12
chr12.130910701.130911000	1
chr12.130923901.130924200	1
chr12.130924201.130924500	4
chr12.130933501.130933800	5
chr12.130935601.130935900	2
chr12.130936501.130936800	2
chr12.130937101.130937400	11
chr12.131112001.131112300	6
chr12.131124601.131124900	69
chr12.131125501.131125800	54
chr12.131135701.131136000	5
chr12.131188201.131188500	1
chr12.131190001.131190300	1
chr12.131249701.131250000	92
chr12.131250001.131250300	3
chr12.131354101.131354400	2
chr12.131355001.131355300	8
chr12.131355301.131355600	10
chr12.131370601.131370900	9
chr12.131417701.131418000	20
chr12.131418001.131418300	50
chr12.131418301.131418600	6
chr12.131439601.131439900	2
chr12.131488501.131488800	2
chr12.131490001.131490300	31
chr12.131517301.131517600	1
chr12.131517901.131518200	15
chr12.131518501.131518800	2
chr12.131519101.131519400	1
chr12.131519401.131519700	1
chr12.13152001.13152300	4
chr12.131552701.131553000	1
chr12.131604901.131605200	9
chr12.131607601.131607900	1
chr12.131621101.131621400	11
chr12.131623801.131624100	2
chr12.131624101.131624400	3
chr12.131647501.131647800	1
chr12.131647801.131648100	9
chr12.131648101.131648400	14
chr12.131703601.131703900	3
chr12.131707501.131707800	2
chr12.131730901.131731200	1
chr12.131781001.131781300	7
chr12.131782201.131782500	1
chr12.131917801.131918100	99
chr12.131918101.131918400	8
chr12.131918401.131918700	4
chr12.131918701.131919000	2
chr12.131942401.131942700	2
chr12.131944801.131945100	1
chr12.131976901.131977200	2
chr12.131977501.131977800	3
chr12.131977801.131978100	3
chr12.132014401.132014700	3
chr12.132043801.132044100	46
chr12.132146101.132146400	1
chr12.132148201.132148500	21
chr12.132148501.132148800	5
chr12.132169801.132170100	1
chr12.132173101.132173400	8
chr12.132221101.132221400	32
chr12.132262501.132262800	7
chr12.132278101.132278400	34
chr12.132282301.132282600	1
chr12.132287101.132287400	1
chr12.132287401.132287700	6
chr12.132310801.132311100	2
chr12.132311101.132311400	3
chr12.132311401.132311700	2
chr12.132316201.132316500	2
chr12.132322801.132323100	1
chr12.132326701.132327000	1
chr12.132327301.132327600	3
chr12.132330901.132331200	1
chr12.132331201.132331500	6
chr12.132333001.132333300	2
chr12.132334201.132334500	5
chr12.132334801.132335100	1
chr12.132335101.132335400	13
chr12.132381601.132381900	9
chr12.132391501.132391800	4
chr12.132393001.132393300	14
chr12.132394201.132394500	3
chr12.132435301.132435600	2
chr12.132516301.132516600	1
chr12.132521101.132521400	4
chr12.132522001.132522300	1
chr12.132522301.132522600	12
chr12.132522601.132522900	1
chr12.132558601.132558900	1
chr12.132558901.132559200	1
chr12.132600901.132601200	16
chr12.132603901.132604200	4
chr12.132604201.132604500	6
chr12.132617101.132617400	1
chr12.132617401.132617700	20
chr12.132618001.132618300	61
chr12.132618301.132618600	4
chr12.132619201.132619500	107
chr12.132620101.132620400	3
chr12.132627001.132627300	2
chr12.132627301.132627600	1
chr12.132632401.132632700	1
chr12.132633301.132633600	1
chr12.132636601.132636900	6
chr12.132651001.132651300	4
chr12.132651901.132652200	1
chr12.132652201.132652500	6
chr12.132652501.132652800	4
chr12.132661501.132661800	1
chr12.132675301.132675600	2
chr12.132676201.132676500	1
chr12.132677101.132677400	1
chr12.132684001.132684300	10
chr12.132684601.132684900	18
chr12.132695401.132695700	3
chr12.132697201.132697500	5
chr12.132697501.132697800	1
chr12.132820801.132821100	2
chr12.132821401.132821700	1
chr12.132822301.132822600	2
chr12.132824701.132825000	1
chr12.132831901.132832200	1
chr12.132832501.132832800	1
chr12.132833101.132833400	1
chr12.132835201.132835500	11
chr12.132835801.132836100	6
chr12.132836101.132836400	2
chr12.132839401.132839700	4
chr12.132840901.132841200	3
chr12.132841201.132841500	20
chr12.132841801.132842100	9
chr12.132843601.132843900	3
chr12.132848101.132848400	109
chr12.132848401.132848700	1
chr12.132849001.132849300	1
chr12.132854101.132854400	11
chr12.132855301.132855600	1
chr12.132858601.132858900	1
chr12.132858901.132859200	1
chr12.132859201.132859500	1
chr12.132859801.132860100	1
chr12.132860401.132860700	19
chr12.132867301.132867600	7
chr12.132870901.132871200	2
chr12.132873301.132873600	1
chr12.132877801.132878100	20
chr12.132880501.132880800	1
chr12.132881401.132881700	3
chr12.132883501.132883800	5
chr12.132886201.132886500	1
chr12.132887101.132887400	1
chr12.132895501.132895800	1
chr12.132895801.132896100	2
chr12.132900001.132900300	1
chr12.132901501.132901800	5
chr12.132903601.132903900	19
chr12.132910801.132911100	1
chr12.132934201.132934500	1
chr12.132934501.132934800	9
chr12.132941101.132941400	1
chr12.132963901.132964200	23
chr12.132964801.132965100	15
chr12.132965401.132965700	1
chr12.132969001.132969300	67
chr12.132969601.132969900	2
chr12.132970201.132970500	4
chr12.132972301.132972600	25
chr12.132977701.132978000	1
chr12.132978001.132978300	3
chr12.132984601.132984900	10
chr12.132985201.132985500	1
chr12.132992401.132992700	1
chr12.132997801.132998100	1
chr12.132999001.132999300	2
chr12.133007701.133008000	26
chr12.133008001.133008300	4
chr12.133008301.133008600	4
chr12.133010401.133010700	1
chr12.133013101.133013400	1
chr12.133014601.133014900	16
chr12.133014901.133015200	32
chr12.133016101.133016400	5
chr12.133030801.133031100	1
chr12.133049701.133050000	1
chr12.133050001.133050300	1
chr12.133050301.133050600	1
chr12.133050601.133050900	6
chr12.133058701.133059000	1
chr12.133068601.133068900	2
chr12.133071901.133072200	1
chr12.133073401.133073700	2
chr12.133074001.133074300	3
chr12.133074301.133074600	3
chr12.133102201.133102500	5
chr12.133124101.133124400	4
chr12.133124401.133124700	1
chr12.133127101.133127400	1
chr12.133131901.133132200	1
chr12.133133101.133133400	1
chr12.133133401.133133700	17
chr12.133134601.133134900	2
chr12.133139101.133139400	13
chr12.133140601.133140900	19
chr12.133141501.133141800	2
chr12.133145401.133145700	38
chr12.133149001.133149300	1
chr12.133157101.133157400	93
chr12.133158601.133158900	1
chr12.133159201.133159500	15
chr12.133170301.133170600	2
chr12.133178701.133179000	1
chr12.133181701.133182000	3
chr12.133192801.133193100	2
chr12.133197601.133197900	8
chr12.133197901.133198200	1
chr12.133251001.133251300	22
chr12.133251901.133252200	1
chr12.133265701.133266000	4
chr12.133292401.133292700	1
chr12.133292701.133293000	40
chr12.133293001.133293300	1
chr12.133293601.133293900	8
chr12.133310701.133311000	5
chr12.133335001.133335300	9
chr12.133341601.133341900	21
chr12.133349701.133350000	2
chr12.133351801.133352100	4
chr12.133362001.133362300	1
chr12.133364701.133365000	45
chr12.133365301.133365600	1
chr12.133370101.133370400	2
chr12.133371901.133372200	1
chr12.133372201.133372500	1
chr12.133377301.133377600	2
chr12.133380001.133380300	1
chr12.133402501.133402800	37
chr12.133402801.133403100	4
chr12.133410901.133411200	4
chr12.133411801.133412100	4
chr12.133416001.133416300	1
chr12.133416601.133416900	3
chr12.133428301.133428600	1
chr12.133465201.133465500	1
chr12.133486801.133487100	10
chr12.133602901.133603200	2
chr12.133756201.133756500	1
chr12.133759501.133759800	4
chr12.133811101.133811400	1
chr12.14922301.14922600	35
chr12.14925001.14925300	2
chr12.14925301.14925600	1
chr12.1637401.1637700	4
chr12.173401.173700	4
chr12.1747801.1748100	2
chr12.1749001.1749300	1
chr12.1756201.1756500	1
chr12.1908601.1908900	1
chr12.19557901.19558200	10
chr12.19558201.19558500	1
chr12.19595101.19595400	20
chr12.1973401.1973700	30
chr12.20095201.20095500	2
chr12.2016901.2017200	5
chr12.2018701.2019000	2
chr12.2026201.2026500	3
chr12.20703901.20704200	2
chr12.20704801.20705100	2
chr12.20705101.20705400	6
chr12.20975401.20975700	4
chr12.212101.212400	6
chr12.214201.214500	2
chr12.2165101.2165400	2
chr12.2195701.2196000	2
chr12.22095301.22095600	44
chr12.2223901.2224200	4
chr12.2337901.2338200	1
chr12.2339401.2339700	1
chr12.2364601.2364900	2
chr12.23738701.23739000	6
chr12.24024601.24024900	1
chr12.245401.245700	1
chr12.246001.246300	51
chr12.25054501.25054800	1
chr12.25054801.25055100	1
chr12.2649601.2649900	1
chr12.26512801.26513100	4
chr12.27532501.27532800	13
chr12.27745801.27746100	1
chr12.2787601.2787900	5
chr12.2787901.2788200	1
chr12.2789101.2789400	40
chr12.2798401.2798700	12
chr12.2919901.2920200	7
chr12.2920501.2920800	1
chr12.296101.296400	1
chr12.296401.296700	11
chr12.296701.297000	2
chr12.2985001.2985300	10
chr12.2999101.2999400	2
chr12.3001501.3001800	4
chr12.30849901.30850200	2
chr12.30909001.30909300	2
chr12.30947401.30947700	2
chr12.30950101.30950400	1
chr12.30950401.30950700	6
chr12.31077301.31077600	2
chr12.31125901.31126200	13
chr12.31224601.31224900	1
chr12.313501.313800	1
chr12.31403401.31403700	3
chr12.31523101.31523400	5
chr12.31754101.31754400	2
chr12.31769401.31769700	12
chr12.31769701.31770000	17
chr12.31880401.31880700	3
chr12.31880701.31881000	2
chr12.3188101.3188400	2
chr12.31883401.31883700	1
chr12.31946101.31946400	2
chr12.32111101.32111400	8
chr12.32831101.32831400	2
chr12.32834401.32834700	1
chr12.32880901.32881200	99
chr12.33591301.33591600	17
chr12.33593701.33594000	3
chr12.34260001.34260300	3
chr12.34263601.34263900	11
chr12.34370701.34371000	5
chr12.34486501.34486800	9
chr12.34492201.34492500	1
chr12.34493101.34493400	4
chr12.34494001.34494300	5
chr12.34494601.34494900	3
chr12.34497601.34497900	2
chr12.34498801.34499100	1
chr12.34501201.34501500	1
chr12.34505401.34505700	4
chr12.3474001.3474300	7
chr12.38530201.38530500	1
chr12.38531401.38531700	1
chr12.38555101.38555400	3
chr12.38555401.38555700	2
chr12.38556001.38556300	1
chr12.3860701.3861000	8
chr12.39301501.39301800	2
chr12.3949501.3949800	2
chr12.39540301.39540600	19
chr12.39838501.39838800	31
chr12.40501501.40501800	6
chr12.41084701.41085000	28
chr12.41087101.41087400	61
chr12.4141801.4142100	6
chr12.4142101.4142400	1
chr12.41966701.41967000	1
chr12.42415501.42415800	4
chr12.42621001.42621300	86
chr12.42621601.42621900	25
chr12.42633601.42633900	14
chr12.42680101.42680400	4
chr12.42681301.42681600	1
chr12.4272301.4272600	2
chr12.43159501.43159800	16
chr12.44198701.44199000	2
chr12.44199001.44199300	1
chr12.4425901.4426200	1
chr12.4428601.4428900	6
chr12.4431601.4431900	1
chr12.4434001.4434300	4
chr12.4479601.4479900	1
chr12.4479901.4480200	1
chr12.4552801.4553100	1
chr12.46387201.46387500	2
chr12.4670401.4670700	3
chr12.46942801.46943100	2
chr12.47629801.47630100	114
chr12.47785201.47785500	3
chr12.48098101.48098400	3
chr12.48150301.48150600	1
chr12.48154501.48154800	2
chr12.48165901.48166200	12
chr12.48300901.48301200	1
chr12.48549301.48549600	3
chr12.48590701.48591000	21
chr12.48745501.48745800	8
chr12.48921601.48921900	1
chr12.48923401.48923700	4
chr12.49074001.49074300	10
chr12.49109101.49109400	1
chr12.49175701.49176000	1
chr12.4920901.4921200	2
chr12.49248001.49248300	2
chr12.49320001.49320300	3
chr12.49320301.49320600	13
chr12.49376101.49376400	3
chr12.49411201.49411500	2
chr12.49420501.49420800	60
chr12.49464901.49465200	5
chr12.49506001.49506300	37
chr12.49580101.49580400	1
chr12.49595701.49596000	16
chr12.49596001.49596300	2
chr12.49628701.49629000	1
chr12.49659601.49659900	5
chr12.49726201.49726500	1
chr12.49726501.49726800	1
chr12.49935601.49935900	1
chr12.49940701.49941000	5
chr12.49943401.49943700	1
chr12.49943701.49944000	1
chr12.49945201.49945500	2
chr12.49972801.49973100	1
chr12.50188501.50188800	11
chr12.50189701.50190000	3
chr12.50235901.50236200	1
chr12.50296201.50296500	7
chr12.50339701.50340000	36
chr12.50340001.50340300	1
chr12.50348101.50348400	6
chr12.50361601.50361900	12
chr12.50428801.50429100	4
chr12.50478001.50478300	1
chr12.50562301.50562600	7
chr12.50562601.50562900	1
chr12.50898001.50898300	1
chr12.51159901.51160200	5
chr12.51237601.51237900	12
chr12.51439801.51440100	3
chr12.51441001.51441300	2
chr12.51477601.51477900	1
chr12.51477901.51478200	2
chr12.51478801.51479100	1
chr12.5153701.5154000	3
chr12.51564601.51564900	3
chr12.51564901.51565200	1
chr12.51565201.51565500	122
chr12.51567301.51567600	23
chr12.51666301.51666600	2
chr12.51786301.51786600	1
chr12.51788101.51788400	1
chr12.52206601.52206900	2
chr12.52249501.52249800	2
chr12.52300201.52300500	3
chr12.52308901.52309200	42
chr12.52309801.52310100	4
chr12.52409101.52409400	4
chr12.52410601.52410900	2
chr12.52424701.52425000	1
chr12.52431901.52432200	1
chr12.52437901.52438200	23
chr12.52462201.52462500	2
chr12.52462501.52462800	1
chr12.52542001.52542300	2
chr12.52597501.52597800	13
chr12.52627201.52627500	1
chr12.52639201.52639500	2
chr12.52652401.52652700	4
chr12.52685101.52685400	2
chr12.52695601.52695900	1
chr12.52758901.52759200	21
chr12.52995001.52995300	3
chr12.53109601.53109900	4
chr12.53183701.53184000	2
chr12.53185201.53185500	15
chr12.53268901.53269200	73
chr12.53270401.53270700	9
chr12.53295601.53295900	1
chr12.53298301.53298600	25
chr12.53341801.53342100	3
chr12.53345101.53345400	1
chr12.53359501.53359800	1
chr12.53361001.53361300	4
chr12.53470801.53471100	2
chr12.53590501.53590800	2
chr12.53612701.53613000	2
chr12.53884501.53884800	1
chr12.54440101.54440400	2
chr12.54452401.54452700	1
chr12.54453001.54453300	6
chr12.54454501.54454800	1
chr12.54471601.54471900	4
chr12.54501001.54501300	1
chr12.54503101.54503400	1
chr12.54760801.54761100	4
chr12.54771901.54772200	1
chr12.5544901.5545200	2
chr12.56041801.56042100	4
chr12.56042101.56042400	1
chr12.56108101.56108400	1
chr12.56108701.56109000	5
chr12.56120401.56120700	16
chr12.56135101.56135400	4
chr12.56135401.56135700	5
chr12.561601.561900	1
chr12.562501.562800	1
chr12.56365501.56365800	1
chr12.56436001.56436300	2
chr12.56470501.56470800	1
chr12.56500801.56501100	12
chr12.56523901.56524200	8
chr12.56525101.56525400	1
chr12.56544901.56545200	2
chr12.56616901.56617200	1
chr12.56653501.56653800	19
chr12.56661901.56662200	2
chr12.56725801.56726100	42
chr12.57021001.57021300	1
chr12.57021301.57021600	1
chr12.57040501.57040800	18
chr12.570601.570900	4
chr12.57079201.57079500	4
chr12.57079801.57080100	2
chr12.57146401.57146700	52
chr12.57471001.57471300	2
chr12.57484501.57484800	1
chr12.57484801.57485100	9
chr12.57567601.57567900	15
chr12.57567901.57568200	2
chr12.57568201.57568500	1
chr12.57577801.57578100	2
chr12.57578701.57579000	2
chr12.57579601.57579900	6
chr12.57581101.57581400	1
chr12.57596101.57596400	1
chr12.57597001.57597300	18
chr12.57628501.57628800	1
chr12.57639301.57639600	1
chr12.57639601.57639900	73
chr12.57851701.57852000	18
chr12.57868201.57868500	1
chr12.57869401.57869700	2
chr12.57880501.57880800	4
chr12.58003801.58004100	7
chr12.58122001.58122300	1
chr12.58131901.58132200	1
chr12.58132501.58132800	3
chr12.58151101.58151400	5
chr12.58168801.58169100	10
chr12.58683601.58683900	1
chr12.5936701.5937000	5
chr12.6166201.6166500	3
chr12.6248101.6248400	48
chr12.6280801.6281100	6
chr12.63194101.63194400	15
chr12.63194401.63194700	25
chr12.63330601.63330900	15
chr12.6388501.6388800	5
chr12.6397801.6398100	9
chr12.6398401.6398700	1
chr12.64216201.64216500	1
chr12.64239001.64239300	2
chr12.6471301.6471600	1
chr12.6473401.6473700	5
chr12.64797001.64797300	6
chr12.6493501.6493800	17
chr12.6494701.6495000	2
chr12.65026201.65026500	19
chr12.65152201.65152500	11
chr12.65527801.65528100	1
chr12.6586501.6586800	1
chr12.6587701.6588000	6
chr12.6601201.6601500	1
chr12.66133501.66133800	4
chr12.6645901.6646200	4
chr12.6650401.6650700	2
chr12.66522901.66523200	16
chr12.66582601.66582900	2
chr12.6658501.6658800	5
chr12.6659101.6659400	7
chr12.6678001.6678300	21
chr12.6678901.6679200	2
chr12.6770401.6770700	1
chr12.6773101.6773400	1
chr12.680101.680400	1
chr12.6835201.6835500	1
chr12.6858001.6858300	37
chr12.6858301.6858600	2
chr12.6859201.6859500	1
chr12.6876601.6876900	69
chr12.6876901.6877200	6
chr12.6882901.6883200	27
chr12.6883201.6883500	5
chr12.6884101.6884400	4
chr12.68925601.68925900	2
chr12.69078301.69078600	7
chr12.69122401.69122700	9
chr12.69141001.69141300	1
chr12.69204301.69204600	3
chr12.69220501.69220800	9
chr12.69327901.69328200	1
chr12.6933001.6933300	6
chr12.6933301.6933600	91
chr12.6933601.6933900	6
chr12.6935101.6935400	44
chr12.6936001.6936300	1
chr12.6959701.6960000	1
chr12.6963601.6963900	13
chr12.69751201.69751500	1
chr12.6977701.6978000	1
chr12.69839401.69839700	43
chr12.69867901.69868200	1
chr12.69979801.69980100	1
chr12.69980101.69980400	1
chr12.7052101.7052400	3
chr12.70626301.70626600	6
chr12.7077601.7077900	1
chr12.7078501.7078800	47
chr12.7080901.7081200	18
chr12.71770801.71771100	6
chr12.72147901.72148200	11
chr12.72233101.72233400	1
chr12.73501.73800	1
chr12.751501.751800	1
chr12.7592101.7592400	12
chr12.7592401.7592700	6
chr12.76742701.76743000	29
chr12.76801.77100	1
chr12.77157001.77157300	18
chr12.77425501.77425800	1
chr12.7783201.7783500	11
chr12.7857301.7857600	3
chr12.7858501.7858800	2
chr12.7858801.7859100	8
chr12.7859401.7859700	9
chr12.787501.787800	4
chr12.788101.788400	1
chr12.8025901.8026200	2
chr12.80907301.80907600	21
chr12.8119501.8119800	44
chr12.8170501.8170800	1
chr12.825901.826200	1
chr12.82749901.82750200	1
chr12.8373001.8373300	1
chr12.8374801.8375100	6
chr12.8375101.8375400	5
chr12.8541901.8542200	1
chr12.8559601.8559900	4
chr12.86994901.86995200	1
chr12.88427101.88427400	1
chr12.89748901.89749200	15
chr12.90100201.90100500	2
chr12.90105601.90105900	2
chr12.90403501.90403800	3
chr12.91347301.91347600	9
chr12.91349101.91349400	1
chr12.93277201.93277500	65
chr12.93709201.93709500	1
chr12.93827701.93828000	1
chr12.9390301.9390600	3
chr12.94073101.94073400	1
chr12.94497601.94497900	2
chr12.94580401.94580700	1
chr12.94581301.94581600	3
chr12.94581901.94582200	1
chr12.94681801.94682100	2
chr12.94852501.94852800	2
chr12.95465701.95466000	3
chr12.96138601.96138900	3
chr12.96338701.96339000	2
chr12.96352501.96352800	3
chr12.96627901.96628200	2
chr12.96628201.96628500	1
chr12.96630001.96630300	6
chr12.96630301.96630600	5
chr12.96638701.96639000	13
chr12.96795901.96796200	3
chr12.9720301.9720600	1
chr12.9911401.9911700	13
chr12.9986701.9987000	2
chr13.100548901.100549200	1
chr13.100607401.100607700	5
chr13.100738801.100739100	2
chr13.101238601.101238900	17
chr13.101240101.101240400	1
chr13.101241901.101242200	3
chr13.107170801.107171100	1
chr13.107222701.107223000	9
chr13.107223001.107223300	3
chr13.107409601.107409900	1
chr13.109146901.109147200	2
chr13.109576801.109577100	5
chr13.109792501.109792800	11
chr13.109793701.109794000	2
chr13.109806001.109806300	29
chr13.110433301.110433600	1
chr13.110433601.110433900	17
chr13.110781601.110781900	1
chr13.110960101.110960400	1
chr13.110982601.110982900	1
chr13.110995801.110996100	1
chr13.111039301.111039600	4
chr13.111090301.111090600	2
chr13.111092701.111093000	2
chr13.111165301.111165600	14
chr13.111165601.111165900	2
chr13.111215101.111215400	3
chr13.111293701.111294000	2
chr13.111294601.111294900	2
chr13.111303001.111303300	1
chr13.111329701.111330000	2
chr13.111331501.111331800	6
chr13.111331801.111332100	1
chr13.111371701.111372000	2
chr13.111373501.111373800	1
chr13.111465601.111465900	4
chr13.111589801.111590100	15
chr13.111644101.111644400	2
chr13.111718501.111718800	4
chr13.111745801.111746100	6
chr13.111746101.111746400	1
chr13.111841801.111842100	3
chr13.111906001.111906300	1
chr13.111906301.111906600	4
chr13.111936001.111936300	1
chr13.111937201.111937500	1
chr13.111977401.111977700	1
chr13.111980401.111980700	1
chr13.112052401.112052700	38
chr13.112052701.112053000	4
chr13.112055101.112055400	1
chr13.112055401.112055700	12
chr13.112056301.112056600	1
chr13.112060501.112060800	35
chr13.112062601.112062900	1
chr13.112063801.112064100	3
chr13.112170901.112171200	5
chr13.112199701.112200000	1
chr13.112200001.112200300	10
chr13.112213801.112214100	1
chr13.112240501.112240800	9
chr13.112277101.112277400	135
chr13.112277401.112277700	90
chr13.112320301.112320600	1
chr13.112321201.112321500	2
chr13.112321801.112322100	21
chr13.112323001.112323300	97
chr13.112550101.112550400	1
chr13.112576201.112576500	2
chr13.112611601.112611900	1
chr13.112612201.112612500	1
chr13.112612501.112612800	9
chr13.112626601.112626900	97
chr13.112670101.112670400	6
chr13.112689901.112690200	1
chr13.112690801.112691100	34
chr13.112817401.112817700	2
chr13.112824001.112824300	16
chr13.112849201.112849500	1
chr13.112850401.112850700	1
chr13.112895401.112895700	3
chr13.112983601.112983900	1
chr13.112987501.112987800	3
chr13.112997701.112998000	18
chr13.112999201.112999500	59
chr13.113106001.113106300	2
chr13.113121301.113121600	2
chr13.113121601.113121900	16
chr13.113122801.113123100	3
chr13.113202001.113202300	29
chr13.113203801.113204100	3
chr13.113259901.113260200	1
chr13.113302501.113302800	1
chr13.113304301.113304600	1
chr13.113346301.113346600	17
chr13.113346601.113346900	2
chr13.113381701.113382000	2
chr13.113382301.113382600	1
chr13.113384401.113384700	19
chr13.113408101.113408400	3
chr13.113418901.113419200	5
chr13.113420101.113420400	1
chr13.113424001.113424300	4
chr13.113424901.113425200	1
chr13.113429701.113430000	6
chr13.113434801.113435100	3
chr13.113439001.113439300	8
chr13.113442301.113442600	2
chr13.113442901.113443200	1
chr13.113462101.113462400	3
chr13.113462701.113463000	2
chr13.113470801.113471100	1
chr13.113474701.113475000	3
chr13.113476201.113476500	1
chr13.113485501.113485800	1
chr13.113488201.113488500	10
chr13.113494501.113494800	1
chr13.113495401.113495700	4
chr13.113498701.113499000	1
chr13.113536801.113537100	1
chr13.113538901.113539200	1
chr13.113540401.113540700	18
chr13.113552101.113552400	2
chr13.113553901.113554200	1
chr13.113598901.113599200	1
chr13.113600101.113600400	1
chr13.113621701.113622000	5
chr13.113625301.113625600	4
chr13.113635501.113635800	2
chr13.113636401.113636700	4
chr13.113636701.113637000	1
chr13.113637601.113637900	4
chr13.113646301.113646600	1
chr13.113647201.113647500	1
chr13.113648701.113649000	5
chr13.113650801.113651100	1
chr13.113654701.113655000	5
chr13.113657701.113658000	4
chr13.113660101.113660400	7
chr13.113669701.113670000	11
chr13.113671201.113671500	3
chr13.113671501.113671800	13
chr13.113672701.113673000	5
chr13.113674801.113675100	1
chr13.113675701.113676000	1
chr13.113677501.113677800	3
chr13.113684701.113685000	4
chr13.113685901.113686200	1
chr13.113688601.113688900	15
chr13.113695801.113696100	45
chr13.113700901.113701200	2
chr13.113702701.113703000	4
chr13.113703001.113703300	21
chr13.113704501.113704800	6
chr13.113706001.113706300	16
chr13.113714101.113714400	3
chr13.113716201.113716500	2
chr13.113728501.113728800	1
chr13.113729401.113729700	2
chr13.113731501.113731800	1
chr13.113732401.113732700	17
chr13.113742601.113742900	10
chr13.113746501.113746800	2
chr13.113747101.113747400	18
chr13.113747401.113747700	6
chr13.113750101.113750400	1
chr13.113751601.113751900	4
chr13.113760901.113761200	4
chr13.113763301.113763600	1
chr13.113764501.113764800	12
chr13.113767201.113767500	4
chr13.113769601.113769900	2
chr13.113801101.113801400	3
chr13.113804101.113804400	1
chr13.113807101.113807400	1
chr13.113916301.113916600	4
chr13.113918101.113918400	1
chr13.113950501.113950800	1
chr13.113950801.113951100	14
chr13.113953201.113953500	2
chr13.113974801.113975100	3
chr13.113982301.113982600	1
chr13.114017701.114018000	6
chr13.114020101.114020400	2
chr13.114024901.114025200	4
chr13.114049801.114050100	18
chr13.114054901.114055200	3
chr13.114056701.114057000	1
chr13.114057001.114057300	1
chr13.114065701.114066000	55
chr13.114067801.114068100	1
chr13.114084901.114085200	5
chr13.114086101.114086400	2
chr13.114098101.114098400	4
chr13.114127201.114127500	30
chr13.114164701.114165000	11
chr13.114166801.114167100	4
chr13.114167101.114167400	7
chr13.114167401.114167700	1
chr13.114183601.114183900	14
chr13.114187501.114187800	1
chr13.114198301.114198600	15
chr13.114198601.114198900	6
chr13.114200101.114200400	24
chr13.114201301.114201600	24
chr13.114202801.114203100	61
chr13.114203401.114203700	43
chr13.114204001.114204300	2
chr13.114219001.114219300	66
chr13.114219901.114220200	3
chr13.114258001.114258300	3
chr13.114270601.114270900	3
chr13.114277801.114278100	4
chr13.114279601.114279900	6
chr13.114279901.114280200	2
chr13.114292501.114292800	5
chr13.114294301.114294600	2
chr13.114303901.114304200	4
chr13.114427501.114427800	4
chr13.114438001.114438300	1
chr13.114453001.114453300	7
chr13.114497101.114497400	5
chr13.114500101.114500400	1
chr13.114504601.114504900	4
chr13.114517201.114517500	2
chr13.114518101.114518400	17
chr13.114521401.114521700	23
chr13.114523501.114523800	1
chr13.114529801.114530100	4
chr13.114537001.114537300	2
chr13.114544501.114544800	17
chr13.114587101.114587400	2
chr13.114588601.114588900	1
chr13.114616501.114616800	2
chr13.114618301.114618600	1
chr13.114634501.114634800	107
chr13.114741601.114741900	3
chr13.114744601.114744900	2
chr13.114745501.114745800	1
chr13.114748501.114748800	1
chr13.114766501.114766800	2
chr13.114783301.114783600	1
chr13.114783901.114784200	1
chr13.114784201.114784500	10
chr13.114784501.114784800	1
chr13.114785401.114785700	17
chr13.114786601.114786900	7
chr13.114801901.114802200	5
chr13.114812701.114813000	67
chr13.114813601.114813900	1
chr13.114836401.114836700	1
chr13.114840901.114841200	1
chr13.114842101.114842400	1
chr13.114847201.114847500	1
chr13.114863401.114863700	45
chr13.114874201.114874500	2
chr13.114874801.114875100	1
chr13.114876601.114876900	3
chr13.114884701.114885000	26
chr13.114892501.114892800	10
chr13.114907801.114908100	6
chr13.114908701.114909000	19
chr13.114911401.114911700	28
chr13.114926401.114926700	1
chr13.114928501.114928800	5
chr13.114963301.114963600	2
chr13.114965701.114966000	1
chr13.115077601.115077900	1
chr13.115078201.115078500	2
chr13.115078801.115079100	1
chr13.115081201.115081500	3
chr13.19182901.19183200	20
chr13.19184401.19184700	12
chr13.19185301.19185600	4
chr13.19300201.19300500	5
chr13.19449901.19450200	2
chr13.19751701.19752000	8
chr13.19753201.19753500	6
chr13.19919101.19919400	1
chr13.20139601.20139900	1
chr13.20174401.20174700	2
chr13.20175301.20175600	39
chr13.20210101.20210400	8
chr13.20359201.20359500	1
chr13.20392201.20392500	1
chr13.20394601.20394900	22
chr13.20529601.20529900	3
chr13.20694001.20694300	2
chr13.20703301.20703600	1
chr13.20704201.20704500	3
chr13.20711701.20712000	1
chr13.20718601.20718900	2
chr13.20736001.20736300	4
chr13.20748901.20749200	33
chr13.20751901.20752200	1
chr13.20876701.20877000	2
chr13.20964601.20964900	7
chr13.20968501.20968800	6
chr13.20968801.20969100	12
chr13.20969701.20970000	1
chr13.20974801.20975100	8
chr13.21008701.21009000	1
chr13.21009001.21009300	5
chr13.21010201.21010500	43
chr13.21143701.21144000	4
chr13.21279901.21280200	6
chr13.21297601.21297900	1
chr13.21477901.21478200	23
chr13.21519301.21519600	16
chr13.21562201.21562500	4
chr13.21636301.21636600	1
chr13.21678901.21679200	1
chr13.21715801.21716100	1
chr13.21716401.21716700	5
chr13.21900001.21900300	10
chr13.21900301.21900600	9
chr13.21951901.21952200	25
chr13.22034701.22035000	6
chr13.22058401.22058700	1
chr13.22176301.22176600	23
chr13.23270701.23271000	2
chr13.23422201.23422500	1
chr13.23472001.23472300	3
chr13.23472301.23472600	4
chr13.23473801.23474100	3
chr13.23559301.23559600	1
chr13.23733001.23733300	2
chr13.24152101.24152400	2
chr13.24152401.24152700	1
chr13.24155401.24155700	32
chr13.24268801.24269100	6
chr13.24465601.24465900	33
chr13.24478201.24478500	9
chr13.24528001.24528300	5
chr13.24528601.24528900	4
chr13.24732601.24732900	19
chr13.24881401.24881700	3
chr13.24882301.24882600	1
chr13.24902401.24902700	13
chr13.24903901.24904200	2
chr13.24914701.24915000	19
chr13.24916501.24916800	15
chr13.25084501.25084800	2
chr13.25114201.25114500	10
chr13.25114801.25115100	2
chr13.25116301.25116600	5
chr13.25210501.25210800	1
chr13.25211101.25211400	5
chr13.25290601.25290900	8
chr13.25319401.25319700	1
chr13.25319701.25320000	1
chr13.25469101.25469400	3
chr13.25497901.25498200	1
chr13.25498201.25498500	1
chr13.25590901.25591200	5
chr13.25591501.25591800	40
chr13.25643701.25644000	27
chr13.25668301.25668600	8
chr13.25669801.25670100	3
chr13.25691701.25692000	8
chr13.25873501.25873800	1
chr13.25880401.25880700	1
chr13.25945201.25945500	1
chr13.26041801.26042100	17
chr13.26796901.26797200	1
chr13.27133801.27134100	22
chr13.27847201.27847500	23
chr13.27915001.27915300	5
chr13.27996901.27997200	2
chr13.28026601.28026900	4
chr13.28369201.28369500	1
chr13.28554301.28554600	34
chr13.28554601.28554900	21
chr13.28554901.28555200	1
chr13.28556101.28556400	1
chr13.28556401.28556700	3
chr13.28715101.28715400	8
chr13.28715401.28715700	1
chr13.29103601.29103900	1
chr13.29103901.29104200	2
chr13.29352301.29352600	3
chr13.29913601.29913900	7
chr13.30053701.30054000	1
chr13.30056401.30056700	1
chr13.30077401.30077700	1
chr13.30088501.30088800	2
chr13.30171301.30171600	2
chr13.30460501.30460800	1
chr13.30867601.30867900	128
chr13.30984001.30984300	6
chr13.31017901.31018200	10
chr13.31018201.31018500	25
chr13.31019401.31019700	7
chr13.31249501.31249800	1
chr13.31378201.31378500	2
chr13.31479601.31479900	2
chr13.31641901.31642200	2
chr13.32526301.32526600	1
chr13.32604001.32604300	24
chr13.32719501.32719800	18
chr13.32780401.32780700	2
chr13.32885701.32886000	1
chr13.32890801.32891100	3
chr13.33728101.33728400	3
chr13.36789001.36789300	1
chr13.36870001.36870300	3
chr13.36922801.36923100	4
chr13.37496701.37497000	1
chr13.37571401.37571700	2
chr13.39262201.39262500	8
chr13.40677001.40677300	1
chr13.40761601.40761900	2
chr13.41109001.41109300	6
chr13.41226301.41226600	1
chr13.41243101.41243400	2
chr13.41591101.41591400	2
chr13.41632501.41632800	1
chr13.41706001.41706300	1
chr13.42030001.42030300	1
chr13.42030901.42031200	2
chr13.42613201.42613500	1
chr13.42843601.42843900	1
chr13.43595401.43595700	1
chr13.43866901.43867200	3
chr13.44543101.44543400	34
chr13.44544001.44544300	4
chr13.44838301.44838600	2
chr13.45564601.45564900	1
chr13.45813001.45813300	7
chr13.45886501.45886800	2
chr13.45887101.45887400	2
chr13.45964801.45965100	1
chr13.45966601.45966900	3
chr13.45993301.45993600	15
chr13.46041601.46041900	1
chr13.46287001.46287300	1
chr13.46557301.46557600	64
chr13.46736401.46736700	30
chr13.46927201.46927500	1
chr13.48478501.48478800	17
chr13.48573301.48573600	4
chr13.48613801.48614100	3
chr13.48636001.48636300	1
chr13.48890401.48890700	2
chr13.48891001.48891300	1
chr13.48891301.48891600	30
chr13.48894601.48894900	2
chr13.49155301.49155600	86
chr13.49792501.49792800	1
chr13.49793401.49793700	1
chr13.50071501.50071800	2
chr13.50094301.50094600	1
chr13.50413201.50413500	3
chr13.50420101.50420400	1
chr13.50572801.50573100	1
chr13.50573101.50573400	2
chr13.50658301.50658600	53
chr13.50701801.50702100	1
chr13.50702701.50703000	1
chr13.50707201.50707500	1
chr13.50707501.50707800	1
chr13.50708101.50708400	9
chr13.51417001.51417300	8
chr13.51418201.51418500	34
chr13.51744001.51744300	5
chr13.52303201.52303500	1
chr13.52704001.52704300	32
chr13.52770601.52770900	2
chr13.52908001.52908300	1
chr13.52908301.52908600	1
chr13.52977901.52978200	6
chr13.52982401.52982700	3
chr13.53025301.53025600	15
chr13.53062801.53063100	1
chr13.53063101.53063400	1
chr13.53064301.53064600	1
chr13.53193601.53193900	12
chr13.53775601.53775900	10
chr13.55515301.55515600	15
chr13.57718501.57718800	3
chr13.57720601.57720900	39
chr13.57721501.57721800	87
chr13.57723901.57724200	1
chr13.57727801.57728100	3
chr13.57730501.57730800	1
chr13.57734701.57735000	1
chr13.57739801.57740100	25
chr13.57743701.57744000	2
chr13.57744601.57744900	1
chr13.58207501.58207800	5
chr13.59432701.59433000	3
chr13.60207901.60208200	30
chr13.60716701.60717000	2
chr13.60717001.60717300	2
chr13.71302801.71303100	3
chr13.71946901.71947200	1
chr13.73635901.73636200	1
chr13.73636201.73636500	22
chr13.75903901.75904200	3
chr13.76209601.76209900	1
chr13.76833901.76834200	3
chr13.76834201.76834500	1
chr13.77553601.77553900	3
chr13.77568001.77568300	4
chr13.79230601.79230900	3
chr13.80911501.80911800	1
chr13.88329001.88329300	14
chr13.90015301.90015600	1
chr13.94706401.94706700	1
chr13.95203801.95204100	2
chr13.95353801.95354100	12
chr13.95354101.95354400	42
chr13.95653201.95653500	3
chr13.95955301.95955600	2
chr13.96243001.96243300	1
chr13.96243301.96243600	1
chr13.96291601.96291900	2
chr13.96292501.96292800	2
chr13.97991401.97991700	1
chr13.98599801.98600100	1
chr13.98793301.98793600	3
chr13.98793601.98793900	1
chr13.98829301.98829600	13
chr13.98829901.98830200	1
chr13.98926501.98926800	7
chr13.99067801.99068100	8
chr13.99121201.99121500	5
chr13.99126301.99126600	16
chr13.99223201.99223500	1
chr13.99855301.99855600	8
chr14.100068901.100069200	1
chr14.100073101.100073400	1
chr14.100109101.100109400	20
chr14.100109701.100110000	27
chr14.100113601.100113900	6
chr14.100118401.100118700	10
chr14.100119001.100119300	10
chr14.100119601.100119900	3
chr14.100137601.100137900	9
chr14.100141801.100142100	2
chr14.100148701.100149000	5
chr14.100194901.100195200	2
chr14.100198501.100198800	12
chr14.100204201.100204500	1
chr14.100233301.100233600	3
chr14.100258801.100259100	1
chr14.100415401.100415700	1
chr14.100609801.100610100	7
chr14.100610701.100611000	1
chr14.100611001.100611300	19
chr14.100614301.100614600	6
chr14.100615501.100615800	22
chr14.100627801.100628100	8
chr14.100633501.100633800	22
chr14.100643101.100643400	1
chr14.100643401.100643700	2
chr14.100645501.100645800	8
chr14.100750201.100750500	1
chr14.100759201.100759500	1
chr14.100774801.100775100	1
chr14.100792801.100793100	17
chr14.100793101.100793400	1
chr14.100793401.100793700	21
chr14.100794901.100795200	113
chr14.100797001.100797300	1
chr14.100797901.100798200	1
chr14.100875001.100875300	1
chr14.101003101.101003400	10
chr14.101007001.101007300	1
chr14.101011201.101011500	1
chr14.101040601.101040900	3
chr14.101051401.101051700	1
chr14.101051701.101052000	2
chr14.101151601.101151900	2
chr14.101154901.101155200	14
chr14.101191801.101192100	1
chr14.101194201.101194500	7
chr14.101200801.101201100	5
chr14.101292601.101292900	1
chr14.101292901.101293200	8
chr14.101293201.101293500	5
chr14.101294401.101294700	23
chr14.101294701.101295000	2
chr14.101349901.101350200	94
chr14.101531701.101532000	12
chr14.101532301.101532600	1
chr14.101829001.101829300	17
chr14.101833201.101833500	2
chr14.101908201.101908500	1
chr14.101910001.101910300	1
chr14.102027301.102027600	7
chr14.102027601.102027900	8
chr14.102027901.102028200	3
chr14.102049801.102050100	2
chr14.102050101.102050400	21
chr14.102053401.102053700	17
chr14.102054901.102055200	30
chr14.102100801.102101100	11
chr14.102102901.102103200	1
chr14.102171301.102171600	10
chr14.102183001.102183300	2
chr14.102192901.102193200	1
chr14.102246601.102246900	1
chr14.102249901.102250200	2
chr14.102396601.102396900	28
chr14.102412501.102412800	5
chr14.102413401.102413700	2
chr14.102416101.102416400	43
chr14.102420601.102420900	4
chr14.102421801.102422100	1
chr14.102423601.102423900	9
chr14.102480901.102481200	2
chr14.102482701.102483000	1
chr14.102484201.102484500	8
chr14.102544801.102545100	2
chr14.102551401.102551700	2
chr14.102678601.102678900	2
chr14.102678901.102679200	1
chr14.102679201.102679500	1
chr14.102680101.102680400	5
chr14.102694201.102694500	4
chr14.102697501.102697800	1
chr14.102772501.102772800	7
chr14.102773401.102773700	3
chr14.102836701.102837000	16
chr14.102973501.102973800	7
chr14.102982201.102982500	2
chr14.102985201.102985500	1
chr14.102997501.102997800	2
chr14.103020901.103021200	1
chr14.103056301.103056600	1
chr14.103373101.103373400	2
chr14.103373401.103373700	2
chr14.103374301.103374600	2
chr14.103374601.103374900	2
chr14.103388401.103388700	5
chr14.103390201.103390500	1
chr14.103396201.103396500	23
chr14.103396501.103396800	17
chr14.103397401.103397700	1
chr14.103406701.103407000	3
chr14.103431001.103431300	1
chr14.103431301.103431600	2
chr14.103537501.103537800	1
chr14.103540801.103541100	2
chr14.103548901.103549200	46
chr14.103550701.103551000	8
chr14.103559101.103559400	1
chr14.103568401.103568700	3
chr14.103603201.103603500	3
chr14.103604401.103604700	2
chr14.103604701.103605000	1
chr14.103605901.103606200	3
chr14.103654201.103654500	2
chr14.103656301.103656600	1
chr14.103672801.103673100	8
chr14.103688101.103688400	20
chr14.103740601.103740900	16
chr14.103744801.103745100	2
chr14.103747501.103747800	1
chr14.103747801.103748100	3
chr14.103849801.103850100	10
chr14.103991701.103992000	7
chr14.103997701.103998000	2
chr14.104000701.104001000	2
chr14.104009101.104009400	1
chr14.104026501.104026800	1
chr14.104030101.104030400	1
chr14.104031001.104031300	2
chr14.104094001.104094300	3
chr14.104097601.104097900	2
chr14.104165401.104165700	6
chr14.104183401.104183700	7
chr14.104184301.104184600	100
chr14.104194201.104194500	8
chr14.104195401.104195700	2
chr14.104205901.104206200	7
chr14.104394301.104394600	5
chr14.104551501.104551800	1
chr14.104567401.104567700	2
chr14.104568301.104568600	8
chr14.104569501.104569800	2
chr14.104600401.104600700	3
chr14.104606401.104606700	12
chr14.104620201.104620500	2
chr14.104621701.104622000	6
chr14.104622901.104623200	1
chr14.104623501.104623800	7
chr14.104626201.104626500	74
chr14.104628301.104628600	3
chr14.104629801.104630100	1
chr14.104639401.104639700	1
chr14.104643901.104644200	1
chr14.104645401.104645700	1
chr14.104646301.104646600	13
chr14.104646601.104646900	4
chr14.104647201.104647500	1
chr14.104801101.104801400	2
chr14.104925601.104925900	1
chr14.104929201.104929500	11
chr14.104942101.104942400	6
chr14.105039301.105039600	1
chr14.105042001.105042300	1
chr14.105042601.105042900	128
chr14.105054601.105054900	1
chr14.105055501.105055800	1
chr14.105072901.105073200	4
chr14.105101401.105101700	1
chr14.105102001.105102300	1
chr14.105102301.105102600	5
chr14.105107701.105108000	2
chr14.105115201.105115500	15
chr14.105118501.105118800	1
chr14.105121201.105121500	5
chr14.105126901.105127200	11
chr14.105128101.105128400	3
chr14.105166501.105166800	4
chr14.105166801.105167100	45
chr14.105180901.105181200	1
chr14.105181801.105182100	18
chr14.105182401.105182700	1
chr14.105185101.105185400	3
chr14.105185401.105185700	2
chr14.105186601.105186900	1
chr14.105188401.105188700	2
chr14.105192001.105192300	9
chr14.105198601.105198900	2
chr14.105218101.105218400	1
chr14.105249301.105249600	2
chr14.105252301.105252600	20
chr14.105259801.105260100	7
chr14.105260101.105260400	6
chr14.105280801.105281100	1
chr14.105291301.105291600	8
chr14.105291601.105291900	4
chr14.105327301.105327600	1
chr14.105348301.105348600	4
chr14.105349201.105349500	1
chr14.105349801.105350100	8
chr14.105351001.105351300	3
chr14.105353701.105354000	36
chr14.105354301.105354600	1
chr14.105356401.105356700	5
chr14.105357001.105357300	1
chr14.105359401.105359700	1
chr14.105360601.105360900	47
chr14.105369601.105369900	3
chr14.105372001.105372300	2
chr14.105373201.105373500	1
chr14.105485101.105485400	19
chr14.105501001.105501300	9
chr14.105532501.105532800	2
chr14.105532801.105533100	6
chr14.105536701.105537000	1
chr14.105546601.105546900	1
chr14.105549301.105549600	38
chr14.105549601.105549900	19
chr14.105549901.105550200	1
chr14.105551701.105552000	1
chr14.105555601.105555900	4
chr14.105555901.105556200	100
chr14.105557701.105558000	1
chr14.105578101.105578400	7
chr14.105578701.105579000	1
chr14.105579301.105579600	5
chr14.105604801.105605100	3
chr14.105607501.105607800	3
chr14.105609901.105610200	1
chr14.105612901.105613200	4
chr14.105618601.105618900	23
chr14.105620101.105620400	2
chr14.105620701.105621000	2
chr14.105622201.105622500	6
chr14.105623701.105624000	1
chr14.105736201.105736500	1
chr14.105736801.105737100	1
chr14.105737401.105737700	2
chr14.105738001.105738300	2
chr14.105741901.105742200	1
chr14.105764401.105764700	2
chr14.105768001.105768300	9
chr14.105778501.105778800	2
chr14.105796201.105796500	4
chr14.105797401.105797700	3
chr14.105815401.105815700	66
chr14.105821701.105822000	4
chr14.105822001.105822300	5
chr14.105822901.105823200	23
chr14.105823201.105823500	1
chr14.105834901.105835200	29
chr14.105835501.105835800	2
chr14.105837901.105838200	1
chr14.105866401.105866700	1
chr14.105883201.105883500	7
chr14.105912901.105913200	4
chr14.105916201.105916500	4
chr14.105917701.105918000	10
chr14.105931201.105931500	6
chr14.105933901.105934200	4
chr14.105934501.105934800	1
chr14.105935701.105936000	1
chr14.105936001.105936300	8
chr14.105936301.105936600	3
chr14.105937201.105937500	5
chr14.105943801.105944100	34
chr14.105946201.105946500	2
chr14.105948901.105949200	54
chr14.105991501.105991800	2
chr14.105991801.105992100	1
chr14.106023901.106024200	4
chr14.106024501.106024800	2
chr14.106028101.106028400	1
chr14.106029901.106030200	9
chr14.106031101.106031400	2
chr14.106042501.106042800	100
chr14.106058101.106058400	70
chr14.106059901.106060200	6
chr14.106065001.106065300	34
chr14.106066501.106066800	1
chr14.106068301.106068600	2
chr14.106136401.106136700	1
chr14.106144201.106144500	1
chr14.106151101.106151400	55
chr14.106153801.106154100	7
chr14.106154401.106154700	1
chr14.106161601.106161900	11
chr14.106161901.106162200	1
chr14.106164301.106164600	4
chr14.106164601.106164900	15
chr14.106179301.106179600	2
chr14.106181101.106181400	10
chr14.106182001.106182300	7
chr14.106189501.106189800	2
chr14.106234201.106234500	112
chr14.106284601.106284900	2
chr14.106333201.106333500	2
chr14.106668601.106668900	3
chr14.106668901.106669200	1
chr14.106857301.106857600	6
chr14.106857901.106858200	42
chr14.106916701.106917000	2
chr14.106935901.106936200	1
chr14.106938601.106938900	1
chr14.106938901.106939200	17
chr14.107221201.107221500	1
chr14.107221801.107222100	1
chr14.19361101.19361400	21
chr14.19404301.19404600	1
chr14.19423801.19424100	34
chr14.19424701.19425000	1
chr14.19614001.19614300	3
chr14.19626901.19627200	6
chr14.19644001.19644300	1
chr14.19649101.19649400	2
chr14.19649701.19650000	1
chr14.19684201.19684500	1
chr14.19719901.19720200	5
chr14.19856401.19856700	7
chr14.19890301.19890600	1
chr14.19960801.19961100	1
chr14.19961401.19961700	1
chr14.19962301.19962600	1
chr14.20106301.20106600	10
chr14.20107201.20107500	10
chr14.20137201.20137500	14
chr14.20157301.20157600	13
chr14.20903401.20903700	9
chr14.21091201.21091500	3
chr14.21102301.21102600	14
chr14.21191101.21191400	10
chr14.21459601.21459900	7
chr14.21493801.21494100	3
chr14.21536101.21536400	4
chr14.21558301.21558600	23
chr14.21558901.21559200	19
chr14.21561301.21561600	21
chr14.21768301.21768600	1
chr14.21853801.21854100	1
chr14.21945901.21946200	1
chr14.22961101.22961400	7
chr14.23235001.23235300	3
chr14.23291701.23292000	7
chr14.23313301.23313600	13
chr14.23314801.23315100	3
chr14.23315101.23315400	1
chr14.23338801.23339100	2
chr14.23339401.23339700	8
chr14.23339701.23340000	2
chr14.23355001.23355300	3
chr14.23355301.23355600	3
chr14.23355601.23355900	5
chr14.23424301.23424600	2
chr14.23427601.23427900	2
chr14.23453101.23453400	2
chr14.23516701.23517000	4
chr14.23565901.23566200	10
chr14.23757301.23757600	10
chr14.23772601.23772900	8
chr14.23817601.23817900	20
chr14.23817901.23818200	1
chr14.23820601.23820900	1
chr14.23823601.23823900	9
chr14.23858701.23859000	1
chr14.23879101.23879400	1
chr14.23888701.23889000	1
chr14.23889001.23889300	35
chr14.23891101.23891400	1
chr14.24023101.24023400	5
chr14.24023401.24023700	2
chr14.24035401.24035700	9
chr14.24043201.24043500	2
chr14.24048001.24048300	3
chr14.24424201.24424500	5
chr14.24459301.24459600	5
chr14.24548701.24549000	5
chr14.24599401.24599700	3
chr14.24601501.24601800	1
chr14.24641701.24642000	26
chr14.24642001.24642300	3
chr14.24643201.24643500	13
chr14.24681901.24682200	1
chr14.24712201.24712500	8
chr14.24785701.24786000	1
chr14.24806701.24807000	4
chr14.24838801.24839100	9
chr14.24839701.24840000	6
chr14.24870001.24870300	5
chr14.24913201.24913500	9
chr14.24913501.24913800	1
chr14.29237401.29237700	17
chr14.31026901.31027200	3
chr14.31478701.31479000	1
chr14.32466301.32466600	2
chr14.32597701.32598000	14
chr14.32833201.32833500	3
chr14.33406801.33407100	2
chr14.34267801.34268100	5
chr14.34268701.34269000	3
chr14.35009101.35009400	1
chr14.35013901.35014200	1
chr14.35014801.35015100	3
chr14.35024701.35025000	1
chr14.35097601.35097900	10
chr14.35340901.35341200	2
chr14.35453701.35454000	1
chr14.35513701.35514000	1
chr14.35589601.35589900	3
chr14.35628001.35628300	1
chr14.35760301.35760600	1
chr14.35838901.35839200	31
chr14.36280501.36280800	5
chr14.36294001.36294300	9
chr14.36294301.36294600	5
chr14.36297601.36297900	1
chr14.37053001.37053300	2
chr14.37053901.37054200	4
chr14.37639201.37639500	2
chr14.38093701.38094000	1
chr14.39574501.39574800	18
chr14.39581701.39582000	44
chr14.39582001.39582300	1
chr14.39663901.39664200	2
chr14.41099101.41099400	1
chr14.45357001.45357300	34
chr14.45357601.45357900	1
chr14.45364501.45364800	3
chr14.45369001.45369300	2
chr14.50098201.50098500	1
chr14.50102401.50102700	2
chr14.50157001.50157300	1
chr14.50162401.50162700	72
chr14.50346901.50347200	100
chr14.50357401.50357700	1
chr14.50358601.50358900	6
chr14.50681401.50681700	1
chr14.50700301.50700600	4
chr14.51412801.51413100	1
chr14.51560101.51560400	6
chr14.51706201.51706500	1
chr14.51708301.51708600	11
chr14.52349701.52350000	4
chr14.52455301.52455600	16
chr14.53163001.53163300	2
chr14.53172601.53172900	5
chr14.53195701.53196000	3
chr14.53198401.53198700	2
chr14.53533801.53534100	1
chr14.53621701.53622000	3
chr14.53622001.53622300	1
chr14.54035401.54035700	2
chr14.54861301.54861600	1
chr14.54861601.54861900	5
chr14.55226401.55226700	1
chr14.55366801.55367100	1
chr14.55492201.55492500	6
chr14.55517401.55517700	1
chr14.55906201.55906500	29
chr14.56045101.56045400	1
chr14.56233501.56233800	15
chr14.57261901.57262200	115
chr14.57736501.57736800	1
chr14.58668301.58668600	22
chr14.58892401.58892700	2
chr14.59112301.59112600	7
chr14.59952301.59952600	1
chr14.60043801.60044100	3
chr14.60193801.60194100	44
chr14.60864301.60864600	2
chr14.60982201.60982500	18
chr14.60984601.60984900	3
chr14.61192501.61192800	5
chr14.61787101.61787400	1
chr14.61794901.61795200	2
chr14.61933201.61933500	1
chr14.61947301.61947600	2
chr14.62015701.62016000	33
chr14.62226901.62227200	1
chr14.62228101.62228400	9
chr14.62230201.62230500	2
chr14.62280301.62280600	3
chr14.64192501.64192800	1
chr14.64584601.64584900	4
chr14.64806301.64806600	74
chr14.64857001.64857300	2
chr14.64976101.64976400	4
chr14.65007601.65007900	1
chr14.65008801.65009100	3
chr14.65066701.65067000	1
chr14.65068201.65068500	10
chr14.65122201.65122500	3
chr14.65148901.65149200	1
chr14.65209501.65209800	6
chr14.65216401.65216700	1
chr14.65239201.65239500	9
chr14.65239801.65240100	5
chr14.65240101.65240400	1
chr14.65241601.65241900	1
chr14.65324701.65325000	9
chr14.65601601.65601900	3
chr14.65640901.65641200	1
chr14.65747701.65748000	1
chr14.67824601.67824900	1
chr14.68038801.68039100	2
chr14.68065501.68065800	26
chr14.68067601.68067900	37
chr14.68142301.68142600	18
chr14.68662501.68662800	11
chr14.68830501.68830800	9
chr14.69157501.69157800	1
chr14.69157801.69158100	19
chr14.69328801.69329100	1
chr14.69341401.69341700	2
chr14.69396301.69396600	3
chr14.69660601.69660900	15
chr14.69724801.69725100	18
chr14.69725101.69725400	5
chr14.69952201.69952500	3
chr14.70040101.70040400	66
chr14.70232101.70232400	1
chr14.70235101.70235400	10
chr14.70236301.70236600	4
chr14.70345201.70345500	1
chr14.70512901.70513200	1
chr14.70700401.70700700	1
chr14.70701301.70701600	3
chr14.71022301.71022600	1
chr14.71277001.71277300	34
chr14.71277601.71277900	1
chr14.71376901.71377200	3
chr14.71710201.71710500	1
chr14.73084201.73084500	1
chr14.73391401.73391700	6
chr14.73392001.73392300	1
chr14.73394701.73395000	1
chr14.73491601.73491900	1
chr14.73523701.73524000	1
chr14.73601101.73601400	7
chr14.73602301.73602600	2
chr14.73710001.73710300	4
chr14.73710901.73711200	1
chr14.73711201.73711500	1
chr14.73926301.73926600	17
chr14.74056801.74057100	8
chr14.74057401.74057700	1
chr14.74076901.74077200	29
chr14.74103001.74103300	1
chr14.74179201.74179500	3
chr14.74179501.74179800	45
chr14.74179801.74180100	2
chr14.74187001.74187300	2
chr14.74319901.74320200	1
chr14.74352601.74352900	2
chr14.74703901.74704200	4
chr14.74769901.74770200	5
chr14.74821801.74822100	1
chr14.74823601.74823900	1
chr14.74824801.74825100	4
chr14.75052801.75053100	4
chr14.75077401.75077700	7
chr14.75388501.75388800	1
chr14.75390901.75391200	1
chr14.75423301.75423600	1
chr14.75445801.75446100	1
chr14.75446101.75446400	19
chr14.75447901.75448200	1
chr14.75518701.75519000	10
chr14.75727801.75728100	1
chr14.75747901.75748200	1
chr14.76011901.76012200	5
chr14.76334101.76334400	1
chr14.76598101.76598400	1
chr14.76604101.76604400	5
chr14.76840801.76841100	12
chr14.76845601.76845900	6
chr14.76905601.76905900	3
chr14.76959601.76959900	10
chr14.77388601.77388900	70
chr14.77473501.77473800	2
chr14.77492701.77493000	4
chr14.77562301.77562600	1
chr14.77562601.77562900	1
chr14.77736001.77736300	2
chr14.77943301.77943600	1
chr14.77962501.77962800	5
chr14.77963101.77963400	1
chr14.77967601.77967900	7
chr14.78105901.78106200	7
chr14.78109201.78109500	1
chr14.78264901.78265200	1
chr14.78640801.78641100	3
chr14.78641101.78641400	1
chr14.80284201.80284500	15
chr14.81442201.81442500	8
chr14.81458701.81459000	22
chr14.81597001.81597300	65
chr14.85881601.85881900	9
chr14.88457401.88457700	2
chr14.88458601.88458900	50
chr14.88458901.88459200	84
chr14.88945501.88945800	20
chr14.88945801.88946100	24
chr14.88946401.88946700	1
chr14.89671501.89671800	4
chr14.90723601.90723900	1
chr14.90989701.90990000	5
chr14.91002901.91003200	2
chr14.91071301.91071600	2
chr14.91127101.91127400	3
chr14.91270201.91270500	18
chr14.91700401.91700700	2
chr14.91716001.91716300	1
chr14.91724401.91724700	17
chr14.91728901.91729200	6
chr14.91740301.91740600	1
chr14.91740601.91740900	7
chr14.91757101.91757400	1
chr14.91757401.91757700	7
chr14.91770001.91770300	1
chr14.91770601.91770900	16
chr14.92038801.92039100	4
chr14.92411401.92411700	9
chr14.92573701.92574000	1
chr14.92574601.92574900	4
chr14.93105901.93106200	2
chr14.93121501.93121800	9
chr14.93151201.93151500	31
chr14.93151501.93151800	2
chr14.93477901.93478200	4
chr14.93499201.93499500	4
chr14.93636301.93636600	6
chr14.93689101.93689400	1
chr14.93813301.93813600	3
chr14.94405501.94405800	1
chr14.94490401.94490700	4
chr14.94811701.94812000	8
chr14.95332501.95332800	4
chr14.95522701.95523000	13
chr14.95626201.95626500	1
chr14.95775301.95775600	2
chr14.95811301.95811600	1
chr14.95826901.95827200	10
chr14.95983201.95983500	1
chr14.96539101.96539400	6
chr14.97206001.97206300	2
chr14.97208401.97208700	6
chr14.97262401.97262700	1
chr14.97500601.97500900	9
chr14.97500901.97501200	1
chr14.97501501.97501800	5
chr14.97647001.97647300	9
chr14.97911901.97912200	1
chr14.98540701.98541000	4
chr14.99502801.99503100	1
chr14.99640801.99641100	9
chr14.99641701.99642000	3
chr14.99642601.99642900	4
chr14.99643801.99644100	1
chr14.99762901.99763200	4
chr14.99813901.99814200	12
chr14.99814501.99814800	1
chr15.100270801.100271100	3
chr15.100272001.100272300	45
chr15.100274401.100274700	4
chr15.100348201.100348500	1
chr15.100533601.100533900	1
chr15.100889701.100890000	2
chr15.100912801.100913100	1
chr15.101082301.101082600	5
chr15.101084401.101084700	2
chr15.101085901.101086200	1
chr15.101093701.101094000	2
chr15.101099101.101099400	6
chr15.101226601.101226900	22
chr15.101388901.101389200	12
chr15.101390101.101390400	11
chr15.101418001.101418300	2
chr15.101513401.101513700	20
chr15.101564701.101565000	6
chr15.101591701.101592000	48
chr15.101593201.101593500	9
chr15.101594101.101594400	13
chr15.101631901.101632200	6
chr15.101689801.101690100	3
chr15.101690101.101690400	1
chr15.101789401.101789700	2
chr15.101833201.101833500	1
chr15.101833801.101834100	1
chr15.101936401.101936700	4
chr15.102030601.102030900	1
chr15.102031201.102031500	25
chr15.102285301.102285600	8
chr15.102306001.102306300	1
chr15.20277601.20277900	3
chr15.20277901.20278200	5
chr15.20278201.20278500	3
chr15.20375101.20375400	1
chr15.20561701.20562000	9
chr15.20563201.20563500	1
chr15.20961001.20961300	1
chr15.21019501.21019800	1
chr15.21021001.21021300	1
chr15.21083101.21083400	15
chr15.21084601.21084900	3
chr15.21285301.21285600	1
chr15.21379501.21379800	5
chr15.21966301.21966600	10
chr15.21986401.21986700	1
chr15.21987601.21987900	3
chr15.21994801.21995100	1
chr15.21995701.21996000	1
chr15.21997801.21998100	6
chr15.22026001.22026300	6
chr15.22094401.22094700	1
chr15.22505401.22505700	10
chr15.22549201.22549500	1
chr15.22647901.22648200	1
chr15.22691401.22691700	4
chr15.22693501.22693800	1
chr15.22895701.22896000	1
chr15.22908901.22909200	15
chr15.22927501.22927800	1
chr15.22938301.22938600	4
chr15.22938601.22938900	1
chr15.22980301.22980600	1
chr15.22982401.22982700	1
chr15.22983901.22984200	1
chr15.23032201.23032500	1
chr15.23032501.23032800	1
chr15.23034901.23035200	2
chr15.23035501.23035800	19
chr15.23085301.23085600	5
chr15.23114401.23114700	9
chr15.23117101.23117400	21
chr15.23206201.23206500	10
chr15.23378101.23378400	85
chr15.23379001.23379300	2
chr15.23454601.23454900	3
chr15.24346201.24346500	6
chr15.24505201.24505500	1
chr15.25121701.25122000	4
chr15.25122601.25122900	6
chr15.25123501.25123800	2
chr15.25200001.25200300	10
chr15.25980301.25980600	6
chr15.26108701.26109000	3
chr15.26235001.26235300	8
chr15.26341501.26341800	1
chr15.26874301.26874600	5
chr15.27084301.27084600	2
chr15.27129901.27130200	27
chr15.27130201.27130500	53
chr15.27212101.27212400	1
chr15.27213601.27213900	5
chr15.27285001.27285300	4
chr15.27333301.27333600	1
chr15.27788701.27789000	4
chr15.27789001.27789300	3
chr15.27947101.27947400	2
chr15.28013701.28014000	1
chr15.28016101.28016400	24
chr15.28017301.28017600	3
chr15.28051801.28052100	1
chr15.28052401.28052700	1
chr15.28147501.28147800	19
chr15.28148401.28148700	2
chr15.28148701.28149000	9
chr15.28247401.28247700	1
chr15.28346401.28346700	1
chr15.28350301.28350600	7
chr15.28350601.28350900	2
chr15.28351201.28351500	33
chr15.28358101.28358400	6
chr15.28359001.28359300	4
chr15.28359901.28360200	12
chr15.28360201.28360500	2
chr15.28360501.28360800	85
chr15.28361101.28361400	8
chr15.28361401.28361700	4
chr15.28362001.28362300	36
chr15.28363201.28363500	9
chr15.28458001.28458300	1
chr15.28458601.28458900	1
chr15.28565401.28565700	22
chr15.28647001.28647300	5
chr15.28649101.28649400	3
chr15.28832101.28832400	2
chr15.28832701.28833000	3
chr15.28981501.28981800	25
chr15.29076001.29076300	5
chr15.29130001.29130300	1
chr15.29134201.29134500	1
chr15.29393401.29393700	1
chr15.29394901.29395200	1
chr15.29396401.29396700	1
chr15.29397301.29397600	2
chr15.29397901.29398200	24
chr15.29405701.29406000	58
chr15.29408401.29408700	1
chr15.29409901.29410200	9
chr15.29526001.29526300	1
chr15.30261601.30261900	2
chr15.30483001.30483300	6
chr15.30490201.30490500	42
chr15.30517201.30517500	2
chr15.30683701.30684000	1
chr15.30686101.30686400	30
chr15.30864001.30864300	2
chr15.30866101.30866400	9
chr15.30866401.30866700	5
chr15.30920101.30920400	29
chr15.30920401.30920700	1
chr15.31176901.31177200	50
chr15.31194901.31195200	16
chr15.31198201.31198500	16
chr15.31663501.31663800	1
chr15.31665901.31666200	1
chr15.31732201.31732500	1
chr15.31745101.31745400	3
chr15.32030701.32031000	6
chr15.32320501.32320800	34
chr15.32459701.32460000	4
chr15.32460301.32460600	19
chr15.32460601.32460900	20
chr15.32605801.32606100	12
chr15.32606701.32607000	1
chr15.32826301.32826600	71
chr15.32830201.32830500	5
chr15.32909401.32909700	6
chr15.32909701.32910000	1
chr15.33438001.33438300	1
chr15.34638901.34639200	1
chr15.34661101.34661400	25
chr15.34727101.34727400	7
chr15.34787701.34788000	1
chr15.34788601.34788900	1
chr15.34872901.34873200	1
chr15.34874401.34874700	1
chr15.35044801.35045100	17
chr15.35260201.35260500	31
chr15.35263501.35263800	1
chr15.35385601.35385900	1
chr15.35385901.35386200	12
chr15.35415001.35415300	3
chr15.35415301.35415600	4
chr15.37047601.37047900	6
chr15.37782901.37783200	1
chr15.38365501.38365800	1
chr15.38744701.38745000	15
chr15.38857501.38857800	4
chr15.39874801.39875100	1
chr15.40365901.40366200	4
chr15.40532401.40532700	8
chr15.40572001.40572300	1
chr15.40661701.40662000	1
chr15.40673101.40673400	7
chr15.40674001.40674300	20
chr15.40676401.40676700	2
chr15.40695901.40696200	1
chr15.40697101.40697400	2
chr15.40729801.40730100	3
chr15.40860001.40860300	2
chr15.40863301.40863600	13
chr15.40985401.40985700	2
chr15.40985701.40986000	1
chr15.40989301.40989600	6
chr15.40989601.40989900	229
chr15.41046301.41046600	2
chr15.41135401.41135700	18
chr15.41165401.41165700	4
chr15.41165701.41166000	1
chr15.41167501.41167800	9
chr15.41167801.41168100	3
chr15.41231701.41232000	5
chr15.41246701.41247000	2
chr15.41406301.41406600	1
chr15.41409601.41409900	15
chr15.41522401.41522700	23
chr15.41575201.41575500	1
chr15.41575501.41575800	3
chr15.41622601.41622900	1
chr15.41622901.41623200	7
chr15.41626201.41626500	1
chr15.41707501.41707800	1
chr15.41710501.41710800	1
chr15.41710801.41711100	2
chr15.41802301.41802600	6
chr15.41802601.41802900	12
chr15.41835601.41835900	3
chr15.41838001.41838300	1
chr15.41838301.41838600	7
chr15.41853601.41853900	28
chr15.41876101.41876400	1
chr15.41879101.41879400	2
chr15.41915701.41916000	2
chr15.41955901.41956200	1
chr15.42119101.42119400	1
chr15.42172801.42173100	5
chr15.42191101.42191400	6
chr15.42192901.42193200	1
chr15.42193801.42194100	1
chr15.42372001.42372300	3
chr15.42372901.42373200	4
chr15.42782101.42782400	9
chr15.43030501.43030800	1
chr15.43423801.43424100	18
chr15.43880101.43880400	3
chr15.43888201.43888500	1
chr15.43941601.43941900	2
chr15.43942201.43942500	1
chr15.44037301.44037600	41
chr15.44038501.44038800	1
chr15.44068801.44069100	4
chr15.44070901.44071200	2
chr15.44073601.44073900	4
chr15.44094001.44094300	5
chr15.44121001.44121300	2
chr15.44488501.44488800	38
chr15.44580301.44580600	1
chr15.44827801.44828100	6
chr15.44831401.44831700	4
chr15.44870101.44870400	4
chr15.44901901.44902200	1
chr15.44956801.44957100	2
chr15.45313201.45313500	7
chr15.45403801.45404100	4
chr15.45409801.45410100	26
chr15.45426001.45426300	1
chr15.45488701.45489000	1
chr15.45489001.45489300	1
chr15.45668401.45668700	1
chr15.45754801.45755100	1
chr15.45925801.45926100	60
chr15.48847201.48847500	7
chr15.49169101.49169400	1
chr15.50714401.50714700	1
chr15.50714701.50715000	1
chr15.50718301.50718600	29
chr15.50976301.50976600	1
chr15.51058801.51059100	2
chr15.51388801.51389100	11
chr15.52266001.52266300	18
chr15.52273501.52273800	7
chr15.52309201.52309500	3
chr15.52469401.52469700	4
chr15.52589101.52589400	3
chr15.52823101.52823400	1
chr15.53034601.53034900	2
chr15.53086801.53087100	1
chr15.53681701.53682000	28
chr15.54052801.54053100	5
chr15.55699201.55699500	2
chr15.55788301.55788600	2
chr15.55882201.55882500	5
chr15.56341201.56341500	2
chr15.57597901.57598200	14
chr15.57666301.57666600	53
chr15.57667501.57667800	1
chr15.57670801.57671100	1
chr15.57792601.57792900	2
chr15.59044201.59044500	19
chr15.59061301.59061600	19
chr15.59062201.59062500	4
chr15.59138401.59138700	28
chr15.59156401.59156700	6
chr15.59732101.59732400	1
chr15.59947801.59948100	8
chr15.59967001.59967300	73
chr15.59969101.59969400	13
chr15.60692101.60692400	26
chr15.60885901.60886200	1
chr15.61298101.61298400	1
chr15.61298401.61298700	6
chr15.62215801.62216100	2
chr15.62574001.62574300	11
chr15.62905801.62906100	2
chr15.62988301.62988600	2
chr15.62988601.62988900	4
chr15.63415501.63415800	9
chr15.63479401.63479700	3
chr15.63772201.63772500	11
chr15.64453201.64453500	2
chr15.64682101.64682400	1
chr15.65126101.65126400	3
chr15.65245201.65245500	1
chr15.65358301.65358600	3
chr15.65369401.65369700	1
chr15.65369701.65370000	36
chr15.65392201.65392500	3
chr15.65394301.65394600	29
chr15.65394601.65394900	1
chr15.65395201.65395500	1
chr15.65397001.65397300	8
chr15.65428201.65428500	11
chr15.65577001.65577300	1
chr15.65589301.65589600	1
chr15.65594101.65594400	1
chr15.65646601.65646900	40
chr15.65654101.65654400	63
chr15.65667601.65667900	1
chr15.65685901.65686200	9
chr15.65688901.65689200	9
chr15.65690401.65690700	1
chr15.65715601.65715900	5
chr15.65821201.65821500	1
chr15.66283201.66283500	2
chr15.66583501.66583800	4
chr15.66647401.66647700	7
chr15.66681301.66681600	10
chr15.66792001.66792300	1
chr15.66912301.66912600	58
chr15.66913801.66914100	3
chr15.66946201.66946500	1
chr15.66948601.66948900	5
chr15.67072801.67073100	1
chr15.67137301.67137600	1
chr15.67327201.67327500	20
chr15.67356901.67357200	1
chr15.67516801.67517100	44
chr15.67811701.67812000	2
chr15.68156401.68156700	6
chr15.68259901.68260200	4
chr15.68641501.68641800	1
chr15.68853601.68853900	6
chr15.68894101.68894400	27
chr15.69221101.69221400	4
chr15.69225001.69225300	4
chr15.69592801.69593100	1
chr15.69746101.69746400	44
chr15.69746401.69746700	2
chr15.70325701.70326000	2
chr15.70797301.70797600	17
chr15.70850401.70850700	1
chr15.70867501.70867800	3
chr15.70877401.70877700	2
chr15.70879801.70880100	8
chr15.70934101.70934400	1
chr15.71507401.71507700	2
chr15.71509201.71509500	5
chr15.72478801.72479100	1
chr15.72488101.72488400	1
chr15.72525001.72525300	10
chr15.72525601.72525900	1
chr15.72525901.72526200	6
chr15.72666001.72666300	1
chr15.72979801.72980100	2
chr15.72980701.72981000	20
chr15.73087501.73087800	4
chr15.73298701.73299000	4
chr15.73734901.73735200	1
chr15.73975201.73975500	1
chr15.73975501.73975800	1
chr15.74046601.74046900	1
chr15.74218501.74218800	63
chr15.74218801.74219100	1
chr15.74219101.74219400	11
chr15.74290201.74290500	1
chr15.74292001.74292300	1
chr15.74425501.74425800	1
chr15.74657101.74657400	1
chr15.74679601.74679900	14
chr15.75020401.75020700	6
chr15.75132901.75133200	3
chr15.75180601.75180900	2
chr15.75228901.75229200	12
chr15.75231301.75231600	2
chr15.75246001.75246300	2
chr15.75326701.75327000	37
chr15.75470401.75470700	70
chr15.75501001.75501300	2
chr15.75649201.75649500	32
chr15.75649501.75649800	3
chr15.75649801.75650100	25
chr15.75750301.75750600	1
chr15.75771601.75771900	5
chr15.75772501.75772800	1
chr15.75774001.75774300	34
chr15.75867301.75867600	2
chr15.75917101.75917400	2
chr15.75917401.75917700	36
chr15.75937801.75938100	6
chr15.75974701.75975000	3
chr15.75979201.75979500	5
chr15.76045501.76045800	13
chr15.76197001.76197300	13
chr15.76484701.76485000	32
chr15.76485001.76485300	1
chr15.76573801.76574100	2
chr15.76604401.76604700	1
chr15.76604701.76605000	1
chr15.77199301.77199600	5
chr15.77320501.77320800	2
chr15.77323201.77323500	9
chr15.77324701.77325000	1
chr15.77905801.77906100	3
chr15.77922301.77922600	2
chr15.77964001.77964300	9
chr15.78114301.78114600	3
chr15.78194701.78195000	3
chr15.78422101.78422400	6
chr15.78443401.78443700	16
chr15.78443701.78444000	15
chr15.78728101.78728400	3
chr15.78798001.78798300	1
chr15.78933901.78934200	3
chr15.78953401.78953700	2
chr15.79041901.79042200	5
chr15.79121401.79121700	1
chr15.79122601.79122900	17
chr15.79236901.79237200	1
chr15.79727401.79727700	21
chr15.80211601.80211900	5
chr15.80216401.80216700	1
chr15.80217001.80217300	1
chr15.80217901.80218200	1
chr15.80244901.80245200	3
chr15.81197401.81197700	2
chr15.81294901.81295200	4
chr15.81295501.81295800	1
chr15.81295801.81296100	1
chr15.81617401.81617700	18
chr15.82340401.82340700	3
chr15.82556101.82556400	1
chr15.82618501.82618800	1
chr15.82620301.82620600	8
chr15.82620601.82620900	41
chr15.82626301.82626600	1
chr15.82645501.82645800	1
chr15.82735501.82735800	1
chr15.82738201.82738500	4
chr15.82916701.82917000	25
chr15.82921801.82922100	4
chr15.82923301.82923600	1
chr15.82924201.82924500	1
chr15.83022001.83022300	1
chr15.83112001.83112300	21
chr15.83115301.83115600	6
chr15.83314201.83314500	1
chr15.83315701.83316000	4
chr15.83346601.83346900	2
chr15.83351701.83352000	42
chr15.83376301.83376600	5
chr15.83652601.83652900	2
chr15.83652901.83653200	6
chr15.83653801.83654100	1
chr15.83656801.83657100	2
chr15.83778301.83778600	8
chr15.84320401.84320700	1
chr15.84750301.84750600	3
chr15.84975601.84975900	16
chr15.85143001.85143300	1
chr15.85145101.85145400	1
chr15.85145401.85145700	2
chr15.85195501.85195800	13
chr15.85195801.85196100	1
chr15.85293301.85293600	8
chr15.85359301.85359600	6
chr15.85776601.85776900	2
chr15.85797601.85797900	3
chr15.85799401.85799700	1
chr15.86282101.86282400	6
chr15.86284501.86284800	33
chr15.86301301.86301600	20
chr15.86302801.86303100	3
chr15.86385001.86385300	2
chr15.89008501.89008800	1
chr15.89008801.89009100	1
chr15.89187601.89187900	3
chr15.89424601.89424900	1
chr15.89457301.89457600	4
chr15.89457901.89458200	2
chr15.89533201.89533500	6
chr15.89533801.89534100	59
chr15.89788201.89788500	2
chr15.89915701.89916000	2
chr15.89920801.89921100	51
chr15.89921101.89921400	97
chr15.89921401.89921700	29
chr15.89921701.89922000	7
chr15.89922301.89922600	12
chr15.90171901.90172200	12
chr15.90190201.90190500	1
chr15.90194401.90194700	1
chr15.90196201.90196500	1
chr15.90197401.90197700	5
chr15.90197701.90198000	1
chr15.90231301.90231600	5
chr15.90231601.90231900	2
chr15.90233101.90233400	2
chr15.90365101.90365400	1
chr15.90435901.90436200	11
chr15.90436201.90436500	8
chr15.90437701.90438000	1
chr15.90546301.90546600	12
chr15.90608401.90608700	19
chr15.90609901.90610200	14
chr15.90745801.90746100	2
chr15.90776101.90776400	1
chr15.90778801.90779100	19
chr15.90793501.90793800	2
chr15.90817801.90818100	1
chr15.90819001.90819300	5
chr15.90893401.90893700	88
chr15.91070701.91071000	5
chr15.91072201.91072500	17
chr15.91362301.91362600	3
chr15.91364401.91364700	41
chr15.91421701.91422000	1
chr15.91424701.91425000	5
chr15.91443301.91443600	1
chr15.91474201.91474500	2
chr15.91500001.91500300	25
chr15.91500901.91501200	15
chr15.92459401.92459700	1
chr15.92459701.92460000	17
chr15.92665201.92665500	11
chr15.92939401.92939700	3
chr15.93259201.93259500	13
chr15.93350701.93351000	3
chr15.93356701.93357000	2
chr15.93571801.93572100	9
chr15.93588601.93588900	19
chr15.93594901.93595200	1
chr15.93603901.93604200	1
chr15.93608701.93609000	1
chr15.93616801.93617100	1
chr15.93973501.93973800	1
chr15.93974701.93975000	39
chr15.95830501.95830800	6
chr15.96909001.96909300	1
chr15.96912001.96912300	37
chr15.98543101.98543400	8
chr15.98545501.98545800	1
chr15.98546101.98546400	19
chr15.98963701.98964000	2
chr15.99093001.99093300	16
chr15.99093301.99093600	1
chr15.99318301.99318600	1
chr15.99412501.99412800	2
chr15.99557401.99557700	3
chr15.99559501.99559800	1
chr15.99601201.99601500	4
chr15.99603901.99604200	35
chr15.99638401.99638700	18
chr15.99644401.99644700	4
chr15.99661201.99661500	1
chr15.99793201.99793500	3
chr15.99793501.99793800	1
chr15.99975301.99975600	23
chr15.99995401.99995700	10
chr16.1003801.1004100	3
chr16.1005001.1005300	1
chr16.1007401.1007700	10
chr16.1011601.1011900	1
chr16.1012801.1013100	8
chr16.1014901.1015200	2
chr16.1018801.1019100	50
chr16.1023301.1023600	32
chr16.1032901.1033200	4
chr16.1033201.1033500	5
chr16.1033501.1033800	2
chr16.10347001.10347300	6
chr16.1034701.1035000	1
chr16.1037101.1037400	13
chr16.1038301.1038600	2
chr16.10481701.10482000	1
chr16.1049701.1050000	12
chr16.1056301.1056600	1
chr16.1059301.1059600	11
chr16.1059901.1060200	35
chr16.1068001.1068300	8
chr16.1069501.1069800	3
chr16.1071901.1072200	7
chr16.10723201.10723500	2
chr16.1072501.1072800	2
chr16.1076401.1076700	2
chr16.1078501.1078800	2
chr16.1080301.1080600	1
chr16.1080601.1080900	1
chr16.10836601.10836900	5
chr16.10838401.10838700	1
chr16.10839001.10839300	1
chr16.10839301.10839600	1
chr16.10844701.10845000	2
chr16.10845301.10845600	1
chr16.1087801.1088100	1
chr16.1088101.1088400	1
chr16.10885801.10886100	86
chr16.1089601.1089900	1
chr16.10912201.10912500	26
chr16.109501.109800	7
chr16.1096801.1097100	7
chr16.1097701.1098000	1
chr16.11000401.11000700	1
chr16.11003701.11004000	37
chr16.1102201.1102500	2
chr16.1106101.1106400	7
chr16.11078701.11079000	1
chr16.1116301.1116600	2
chr16.1116601.1116900	2
chr16.1118101.1118400	21
chr16.11266201.11266500	20
chr16.11267101.11267400	8
chr16.11267401.11267700	29
chr16.11268301.11268600	10
chr16.11270101.11270400	1
chr16.11277001.11277300	1
chr16.1132201.1132500	1
chr16.11328901.11329200	5
chr16.11341201.11341500	5
chr16.1137901.1138200	2
chr16.1138801.1139100	9
chr16.1140901.1141200	2
chr16.1141201.1141500	1
chr16.1141801.1142100	18
chr16.11421301.11421600	1
chr16.114301.114600	1
chr16.11441401.11441700	1
chr16.11489401.11489700	10
chr16.1149901.1150200	23
chr16.1155001.1155300	1
chr16.1155301.1155600	15
chr16.1155901.1156200	4
chr16.1156501.1156800	1
chr16.11662501.11662800	5
chr16.1167001.1167300	1
chr16.11702101.11702400	1
chr16.1175401.1175700	26
chr16.1177501.1177800	1
chr16.1177801.1178100	1
chr16.1178101.1178400	1
chr16.1178401.1178700	22
chr16.11838001.11838300	5
chr16.11889001.11889300	1
chr16.1197901.1198200	15
chr16.12011101.12011400	2
chr16.12011701.12012000	1
chr16.1206001.1206300	1
chr16.1206301.1206600	2
chr16.12069901.12070200	9
chr16.1208401.1208700	3
chr16.1209601.1209900	33
chr16.1210501.1210800	3
chr16.1211101.1211400	7
chr16.1212301.1212600	3
chr16.1217701.1218000	16
chr16.1221901.1222200	1
chr16.12224101.12224400	116
chr16.1227901.1228200	2
chr16.1230001.1230300	1
chr16.1230601.1230900	4
chr16.123301.123600	4
chr16.1234501.1234800	14
chr16.12353401.12353700	1
chr16.12353701.12354000	6
chr16.12354901.12355200	2
chr16.12355501.12355800	10
chr16.12356401.12356700	1
chr16.1238701.1239000	2
chr16.1248901.1249200	5
chr16.1250401.1250700	18
chr16.1254301.1254600	1
chr16.1254601.1254900	55
chr16.1256101.1256400	1
chr16.1263901.1264200	15
chr16.1264501.1264800	1
chr16.1265701.1266000	3
chr16.1270501.1270800	53
chr16.12790501.12790800	4
chr16.1295701.1296000	3
chr16.129901.130200	1
chr16.1306201.1306500	6
chr16.1307101.1307400	4
chr16.1310401.1310700	1
chr16.1341001.1341300	89
chr16.1341301.1341600	15
chr16.13533601.13533900	4
chr16.1364101.1364400	6
chr16.1365301.1365600	52
chr16.1368001.1368300	10
chr16.1370401.1370700	6
chr16.1370701.1371000	2
chr16.1371301.1371600	2
chr16.1381201.1381500	1
chr16.13864501.13864800	2
chr16.1386601.1386900	4
chr16.1391401.1391700	6
chr16.1391701.1392000	26
chr16.1397101.1397400	3
chr16.14050501.14050800	5
chr16.1405801.1406100	3
chr16.1410001.1410300	3
chr16.1412101.1412400	1
chr16.1412401.1412700	1
chr16.1419001.1419300	2
chr16.1423801.1424100	2
chr16.1428001.1428300	1
chr16.1428301.1428600	3
chr16.1433401.1433700	1
chr16.1435801.1436100	1
chr16.1438801.1439100	3
chr16.1440301.1440600	4
chr16.1440901.1441200	1
chr16.1448401.1448700	2
chr16.1450201.1450500	11
chr16.1451101.1451400	1
chr16.1456501.1456800	1
chr16.1471801.1472100	1
chr16.1477201.1477500	15
chr16.14786101.14786400	4
chr16.1479301.1479600	1
chr16.1479901.1480200	1
chr16.1480801.1481100	1
chr16.14825101.14825400	1
chr16.14827801.14828100	18
chr16.14834101.14834400	1
chr16.14837101.14837400	9
chr16.14838301.14838600	1
chr16.1487701.1488000	52
chr16.1491301.1491600	9
chr16.14919001.14919300	1
chr16.14920501.14920800	2
chr16.1493101.1493400	1
chr16.1496701.1497000	1
chr16.1497001.1497300	10
chr16.1497301.1497600	3
chr16.1498501.1498800	2
chr16.1500301.1500600	18
chr16.15007501.15007800	2
chr16.15015301.15015600	3
chr16.15018001.15018300	1
chr16.15022201.15022500	6
chr16.15026101.15026400	1
chr16.15027901.15028200	1
chr16.15028501.15028800	5
chr16.1503301.1503600	2
chr16.1505101.1505400	2
chr16.15066901.15067200	1
chr16.15081301.15081600	1
chr16.15082201.15082500	6
chr16.150901.151200	4
chr16.1510501.1510800	35
chr16.1511401.1511700	8
chr16.15140701.15141000	3
chr16.1514101.1514400	2
chr16.15147901.15148200	5
chr16.15148501.15148800	1
chr16.1515001.1515300	4
chr16.15189001.15189300	1
chr16.1519501.1519800	5
chr16.1519801.1520100	1
chr16.15221401.15221700	1
chr16.15224701.15225000	6
chr16.15229201.15229500	6
chr16.15246301.15246600	2
chr16.15247501.15247800	1
chr16.1534801.1535100	16
chr16.1537801.1538100	2
chr16.1538701.1539000	1
chr16.1540801.1541100	4
chr16.1541101.1541400	1
chr16.1545301.1545600	1
chr16.1546201.1546500	1
chr16.15488701.15489000	1
chr16.1572301.1572600	1
chr16.1573201.1573500	1
chr16.1573801.1574100	2
chr16.15743101.15743400	1
chr16.1582201.1582500	10
chr16.1584301.1584600	20
chr16.1585501.1585800	13
chr16.1586401.1586700	61
chr16.1587901.1588200	1
chr16.1592401.1592700	1
chr16.1593001.1593300	8
chr16.1598401.1598700	43
chr16.1598701.1599000	1
chr16.16005301.16005600	1
chr16.16319101.16319400	26
chr16.16325701.16326000	2
chr16.16406701.16407000	2
chr16.16416001.16416300	1
chr16.16416601.16416900	7
chr16.16420801.16421100	3
chr16.16423201.16423500	1
chr16.16427401.16427700	3
chr16.16451701.16452000	1
chr16.16453501.16453800	1
chr16.16453801.16454100	2
chr16.16455001.16455300	1
chr16.16455601.16455900	1
chr16.16457401.16457700	25
chr16.16459201.16459500	9
chr16.16463101.16463400	1
chr16.16463401.16463700	11
chr16.16466701.16467000	15
chr16.16467001.16467300	3
chr16.16467601.16467900	1
chr16.16470001.16470300	11
chr16.16470301.16470600	1
chr16.1666501.1666800	1
chr16.1674001.1674300	1
chr16.1675501.1675800	18
chr16.1705501.1705800	1
chr16.1708501.1708800	1
chr16.1708801.1709100	1
chr16.1729501.1729800	1
chr16.1729801.1730100	1
chr16.17300701.17301000	1
chr16.1812001.1812300	1
chr16.1826401.1826700	3
chr16.1827601.1827900	3
chr16.1828801.1829100	9
chr16.1830301.1830600	1
chr16.1834201.1834500	1
chr16.1839601.1839900	1
chr16.1840801.1841100	3
chr16.1841101.1841400	6
chr16.1841401.1841700	1
chr16.18429001.18429300	3
chr16.18431101.18431400	2
chr16.18432601.18432900	13
chr16.18433201.18433500	3
chr16.18435601.18435900	12
chr16.18436201.18436500	2
chr16.18436501.18436800	5
chr16.18441601.18441900	18
chr16.18442201.18442500	11
chr16.18445501.18445800	26
chr16.18446701.18447000	12
chr16.18469201.18469500	2
chr16.18472801.18473100	5
chr16.18476401.18476700	6
chr16.18476701.18477000	5
chr16.18480001.18480300	1
chr16.18484501.18484800	4
chr16.18485701.18486000	2
chr16.18488101.18488400	2
chr16.18490201.18490500	8
chr16.18490501.18490800	1
chr16.18494101.18494400	7
chr16.18496801.18497100	1
chr16.18498001.18498300	4
chr16.1867501.1867800	2
chr16.1869301.1869600	1
chr16.1878301.1878600	13
chr16.18810301.18810600	1
chr16.189001.189300	2
chr16.19080001.19080300	6
chr16.19123201.19123500	1
chr16.19127101.19127400	2
chr16.19194001.19194300	3
chr16.1922701.1923000	1
chr16.1923001.1923300	6
chr16.19534801.19535100	4
chr16.19568401.19568700	8
chr16.1960801.1961100	7
chr16.1962001.1962300	5
chr16.1965901.1966200	45
chr16.19714201.19714500	5
chr16.1991101.1991400	4
chr16.2012401.2012700	1
chr16.201601.201900	1
chr16.2016301.2016600	1
chr16.2017201.2017500	1
chr16.2025301.2025600	1
chr16.2029201.2029500	1
chr16.2035801.2036100	16
chr16.20360401.20360700	1
chr16.2044801.2045100	3
chr16.2049301.2049600	24
chr16.2052001.2052300	1
chr16.2052601.2052900	10
chr16.205801.206100	2
chr16.2072101.2072400	8
chr16.2072401.2072700	20
chr16.2074801.2075100	4
chr16.20754001.20754300	2
chr16.20754601.20754900	5
chr16.2078701.2079000	3
chr16.2084401.2084700	68
chr16.2084701.2085000	39
chr16.2086801.2087100	2
chr16.2090101.2090400	77
chr16.20913301.20913600	1
chr16.2103001.2103300	1
chr16.2103601.2103900	6
chr16.2105401.2105700	19
chr16.2111401.2111700	4
chr16.2111701.2112000	16
chr16.2114101.2114400	4
chr16.2116201.2116500	27
chr16.2125801.2126100	4
chr16.21297301.21297600	9
chr16.2130001.2130300	6
chr16.2131201.2131500	6
chr16.213301.213600	30
chr16.2133301.2133600	25
chr16.21385801.21386100	41
chr16.2138701.2139000	1
chr16.2139001.2139300	6
chr16.2140201.2140500	6
chr16.2140501.2140800	4
chr16.2141101.2141400	5
chr16.21412201.21412500	3
chr16.21415501.21415800	63
chr16.2148301.2148600	1
chr16.2151001.2151300	2
chr16.2151601.2151900	5
chr16.21528901.21529200	46
chr16.21533101.21533400	1
chr16.21533401.21533700	6
chr16.21533701.21534000	22
chr16.2156101.2156400	12
chr16.2160001.2160300	1
chr16.21609301.21609600	1
chr16.2163901.2164200	5
chr16.2167201.2167500	2
chr16.2175301.2175600	25
chr16.2177101.2177400	1
chr16.2184301.2184600	18
chr16.21844501.21844800	3
chr16.21845701.21846000	1
chr16.2184601.2184900	1
chr16.21846901.21847200	3
chr16.21847201.21847500	3
chr16.21847501.21847800	6
chr16.21848101.21848400	2
chr16.22020901.22021200	1
chr16.2207401.2207700	17
chr16.221401.221700	2
chr16.2217001.2217300	1
chr16.22172701.22173000	1
chr16.22210801.22211100	15
chr16.2228401.2228700	2
chr16.2229301.2229600	1
chr16.22310701.22311000	2
chr16.2231401.2231700	7
chr16.2233201.2233500	10
chr16.22335301.22335600	2
chr16.22336801.22337100	1
chr16.22338001.22338300	1
chr16.2235001.2235300	2
chr16.22385101.22385400	1
chr16.2254501.2254800	3
chr16.2257501.2257800	1
chr16.2262301.2262600	1
chr16.2266201.2266500	1
chr16.22926001.22926300	2
chr16.229801.230100	1
chr16.2299801.2300100	2
chr16.23158501.23158800	10
chr16.23193301.23193600	1
chr16.23197201.23197500	1
chr16.23314501.23314800	2
chr16.2333401.2333700	21
chr16.2334601.2334900	1
chr16.2335501.2335800	3
chr16.2335801.2336100	1
chr16.2336401.2336700	6
chr16.2337001.2337300	2
chr16.2339401.2339700	1
chr16.234601.234900	1
chr16.23462401.23462700	3
chr16.234901.235200	2
chr16.23518501.23518800	1
chr16.23520601.23520900	1
chr16.23522401.23522700	1
chr16.235501.235800	3
chr16.23605201.23605500	2
chr16.23606401.23606700	2
chr16.23764801.23765100	8
chr16.23768401.23768700	11
chr16.2387701.2388000	1
chr16.24150901.24151200	37
chr16.24267601.24267900	4
chr16.24363001.24363300	1
chr16.24856201.24856500	1
chr16.24865201.24865500	1
chr16.25044001.25044300	8
chr16.25044901.25045200	1
chr16.25115701.25116000	1
chr16.2511601.2511900	1
chr16.25120201.25120500	3
chr16.2516701.2517000	15
chr16.2522101.2522400	1
chr16.2523301.2523600	1
chr16.25266901.25267200	4
chr16.25267201.25267500	7
chr16.2549701.2550000	1
chr16.2561401.2561700	2
chr16.2562901.2563200	1
chr16.2571601.2571900	27
chr16.2572201.2572500	4
chr16.2572501.2572800	1
chr16.25740601.25740900	1
chr16.2579101.2579400	3
chr16.2586601.2586900	11
chr16.2587201.2587500	1
chr16.2614801.2615100	2
chr16.2616001.2616300	1
chr16.2625001.2625300	1
chr16.2626501.2626800	1
chr16.2626801.2627100	11
chr16.2629501.2629800	1
chr16.2632201.2632500	2
chr16.2633101.2633400	4
chr16.2633401.2633700	19
chr16.2652001.2652300	2
chr16.2661001.2661300	1
chr16.2664001.2664300	6
chr16.2667001.2667300	3
chr16.2671501.2671800	8
chr16.2671801.2672100	9
chr16.27119701.27120000	4
chr16.27122401.27122700	1
chr16.27241801.27242100	13
chr16.2725501.2725800	2
chr16.2744701.2745000	15
chr16.2758201.2758500	1
chr16.2758501.2758800	1
chr16.2759701.2760000	6
chr16.2764201.2764500	40
chr16.2768401.2768700	2
chr16.2768701.2769000	6
chr16.2770201.2770500	16
chr16.2801401.2801700	2
chr16.2805901.2806200	25
chr16.2806501.2806800	4
chr16.2806801.2807100	2
chr16.2811601.2811900	1
chr16.2815501.2815800	7
chr16.28331101.28331400	1
chr16.28332301.28332600	15
chr16.28332901.28333200	3
chr16.28333201.28333500	7
chr16.28334101.28334400	1
chr16.28374901.28375200	1
chr16.28375201.28375500	1
chr16.28379101.28379400	4
chr16.28380001.28380300	7
chr16.283801.284100	5
chr16.28380901.28381200	3
chr16.2847301.2847600	1
chr16.2848201.2848500	9
chr16.2848501.2848800	1
chr16.2849401.2849700	2
chr16.28502101.28502400	6
chr16.28508401.28508700	3
chr16.28509301.28509600	1
chr16.28509901.28510200	3
chr16.28511101.28511400	1
chr16.28610101.28610400	1
chr16.28622701.28623000	25
chr16.28756501.28756800	2
chr16.28757701.28758000	38
chr16.28761001.28761300	36
chr16.28839901.28840200	21
chr16.28856101.28856400	1
chr16.28877101.28877400	1
chr16.28889701.28890000	16
chr16.28893301.28893600	4
chr16.28909801.28910100	20
chr16.28911601.28911900	2
chr16.28912201.28912500	3
chr16.28935601.28935900	1
chr16.28938601.28938900	1
chr16.28947301.28947600	15
chr16.28948801.28949100	1
chr16.2905801.2906100	1
chr16.2906401.2906700	57
chr16.2907301.2907600	100
chr16.29092501.29092800	1
chr16.29137501.29137800	6
chr16.29151601.29151900	14
chr16.29152201.29152500	14
chr16.29152501.29152800	9
chr16.29153101.29153400	3
chr16.29153701.29154000	52
chr16.29154601.29154900	4
chr16.29166601.29166900	2
chr16.29169901.29170200	1
chr16.2919301.2919600	2
chr16.29198101.29198400	1
chr16.29229601.29229900	3
chr16.29232301.29232600	1
chr16.29232601.29232900	7
chr16.29262601.29262900	8
chr16.29285101.29285400	10
chr16.29296501.29296800	1
chr16.29297101.29297400	1
chr16.29297401.29297700	5
chr16.29297701.29298000	5
chr16.2945101.2945400	2
chr16.29468401.29468700	10
chr16.29493901.29494200	2
chr16.2959501.2959800	6
chr16.29704201.29704500	8
chr16.29704801.29705100	92
chr16.29705401.29705700	40
chr16.29706301.29706600	1
chr16.29798401.29798700	1
chr16.29820601.29820900	11
chr16.29830201.29830500	1
chr16.29853901.29854200	4
chr16.29856601.29856900	2
chr16.29873101.29873400	3
chr16.29875201.29875500	1
chr16.29887501.29887800	8
chr16.29913901.29914200	2
chr16.29914201.29914500	3
chr16.29936101.29936400	3
chr16.29971501.29971800	10
chr16.29975101.29975400	1
chr16.29982601.29982900	3
chr16.29996401.29996700	5
chr16.29999401.29999700	21
chr16.30000301.30000600	1
chr16.30000601.30000900	10
chr16.30020701.30021000	2
chr16.30040501.30040800	2
chr16.30102001.30102300	1
chr16.3012001.3012300	2
chr16.3016501.3016800	1
chr16.30206101.30206400	2
chr16.3021301.3021600	2
chr16.30233101.30233400	31
chr16.3031501.3031800	1
chr16.30347401.30347700	17
chr16.30348001.30348300	7
chr16.30348301.30348600	63
chr16.3035401.3035700	37
chr16.30365401.30365700	1
chr16.30412201.30412500	9
chr16.30417901.30418200	21
chr16.30438901.30439200	2
chr16.30456001.30456300	2
chr16.30456301.30456600	1
chr16.3053101.3053400	1
chr16.30536401.30536700	2
chr16.3055501.3055800	1
chr16.30570301.30570600	1
chr16.30581401.30581700	28
chr16.30592501.30592800	1
chr16.30592801.30593100	3
chr16.30594301.30594600	1
chr16.30598201.30598500	2
chr16.3061801.3062100	2
chr16.30618901.30619200	2
chr16.30622501.30622800	1
chr16.3062401.3062700	1
chr16.30664801.30665100	1
chr16.30667501.30667800	2
chr16.30713701.30714000	1
chr16.30726301.30726600	1
chr16.3075001.3075300	4
chr16.3075601.3075900	1
chr16.30757501.30757800	1
chr16.30760801.30761100	2
chr16.30762301.30762600	1
chr16.3080701.3081000	1
chr16.3081001.3081300	1
chr16.30818401.30818700	2
chr16.30827701.30828000	1
chr16.30830701.30831000	3
chr16.30832201.30832500	2
chr16.30833701.30834000	1
chr16.30845401.30845700	4
chr16.30904201.30904500	2
chr16.3093301.3093600	1
chr16.30936601.30936900	1
chr16.30940801.30941100	11
chr16.30941101.30941400	1
chr16.30958201.30958500	2
chr16.30989701.30990000	1
chr16.30992101.30992400	10
chr16.31046401.31046700	1
chr16.31053001.31053300	4
chr16.31072201.31072500	7
chr16.31075801.31076100	2
chr16.31091101.31091400	27
chr16.31092901.31093200	3
chr16.31093501.31093800	1
chr16.31104901.31105200	1
chr16.31115701.31116000	1
chr16.31116601.31116900	1
chr16.31126501.31126800	3
chr16.31126801.31127100	1
chr16.31127701.31128000	8
chr16.31155601.31155900	2
chr16.31159801.31160100	2
chr16.31224001.31224300	2
chr16.31224301.31224600	9
chr16.31230001.31230300	2
chr16.31235401.31235700	1
chr16.31237801.31238100	10
chr16.31238101.31238400	1
chr16.31341601.31341900	1
chr16.3138901.3139200	1
chr16.3139201.3139500	5
chr16.3139801.3140100	4
chr16.3141001.3141300	2
chr16.31438201.31438500	17
chr16.31453201.31453500	1
chr16.31475401.31475700	2
chr16.31476901.31477200	7
chr16.31477201.31477500	2
chr16.31483801.31484100	2
chr16.31486801.31487100	36
chr16.31488901.31489200	25
chr16.31499701.31500000	2
chr16.31579501.31579800	1
chr16.3158101.3158400	1
chr16.316501.316800	4
chr16.3169501.3169800	1
chr16.3171001.3171300	7
chr16.31831801.31832100	6
chr16.31884301.31884600	7
chr16.318901.319200	1
chr16.3190501.3190800	40
chr16.3197401.3197700	19
chr16.31993201.31993500	25
chr16.31993801.31994100	1
chr16.320401.320700	8
chr16.3206401.3206700	3
chr16.3206701.3207000	6
chr16.3207001.3207300	3
chr16.32095201.32095500	1
chr16.3210601.3210900	28
chr16.3210901.3211200	1
chr16.32200201.32200500	1
chr16.32251501.32251800	2
chr16.32251801.32252100	1
chr16.32254801.32255100	1
chr16.32264101.32264400	9
chr16.32265601.32265900	11
chr16.3227401.3227700	19
chr16.32289901.32290200	6
chr16.32358601.32358900	6
chr16.3242101.3242400	1
chr16.324301.324600	2
chr16.3243301.3243600	1
chr16.32490001.32490300	2
chr16.32661301.32661600	1
chr16.32688001.32688300	1
chr16.32700001.32700300	1
chr16.32738401.32738700	1
chr16.32750101.32750400	1
chr16.32752201.32752500	1
chr16.327901.328200	25
chr16.32822401.32822700	1
chr16.3284101.3284400	1
chr16.3285901.3286200	1
chr16.32894401.32894700	6
chr16.32897401.32897700	177
chr16.32937601.32937900	1
chr16.33038401.33038700	1
chr16.33039601.33039900	1
chr16.33040201.33040500	11
chr16.33070801.33071100	4
chr16.33071101.33071400	13
chr16.3313201.3313500	2
chr16.33140701.33141000	1
chr16.33141901.33142200	17
chr16.33142501.33142800	7
chr16.3315301.3315600	82
chr16.33154801.33155100	6
chr16.33155101.33155400	8
chr16.33204901.33205200	11
chr16.33205501.33205800	1
chr16.33206401.33206700	5
chr16.33287101.33287400	2
chr16.33287401.33287700	10
chr16.33296401.33296700	1
chr16.33297601.33297900	1
chr16.33299101.33299400	2
chr16.33317101.33317400	7
chr16.33317701.33318000	3
chr16.3331801.3332100	5
chr16.3344101.3344400	49
chr16.334501.334800	1
chr16.3345301.3345600	5
chr16.3346801.3347100	1
chr16.3347101.3347400	1
chr16.33482401.33482700	77
chr16.33482701.33483000	2
chr16.3356401.3356700	1
chr16.33570901.33571200	4
chr16.336601.336900	27
chr16.33731401.33731700	1
chr16.33731701.33732000	34
chr16.33732001.33732300	5
chr16.33777901.33778200	40
chr16.33779401.33779700	20
chr16.337801.338100	1
chr16.33817801.33818100	1
chr16.339001.339300	1
chr16.33948901.33949200	1
chr16.33964201.33964500	2
chr16.33964501.33964800	1
chr16.33965701.33966000	3
chr16.33966301.33966600	5
chr16.33974701.33975000	1
chr16.3416101.3416400	4
chr16.342001.342300	1
chr16.34208701.34209000	66
chr16.34256701.34257000	6
chr16.34257001.34257300	11
chr16.34294201.34294500	2
chr16.34404301.34404600	9
chr16.34429801.34430100	1
chr16.34430401.34430700	1
chr16.34430701.34431000	1
chr16.34441801.34442100	1
chr16.34442401.34442700	25
chr16.345001.345300	14
chr16.3452401.3452700	40
chr16.3452701.3453000	6
chr16.3453601.3453900	6
chr16.34561501.34561800	7
chr16.34561801.34562100	1
chr16.345901.346200	1
chr16.34659901.34660200	3
chr16.34740601.34740900	31
chr16.34740901.34741200	20
chr16.34779001.34779300	1
chr16.348001.348300	6
chr16.34809001.34809300	27
chr16.34810201.34810500	20
chr16.3491101.3491400	40
chr16.349201.349500	3
chr16.3492301.3492600	1
chr16.3507001.3507300	1
chr16.3534301.3534600	2
chr16.3534601.3534900	1
chr16.3535501.3535800	15
chr16.3545701.3546000	1
chr16.354601.354900	1
chr16.3549001.3549300	2
chr16.355501.355800	1
chr16.356401.356700	1
chr16.3612601.3612900	3
chr16.3616201.3616500	1
chr16.3616501.3616800	2
chr16.3662401.3662700	6
chr16.3722101.3722400	9
chr16.3725701.3726000	9
chr16.3730201.3730500	2
chr16.3765601.3765900	1
chr16.3768901.3769200	1
chr16.3780301.3780600	2
chr16.3780901.3781200	1
chr16.3781201.3781500	1
chr16.3782401.3782700	1
chr16.3783301.3783600	60
chr16.3931501.3931800	13
chr16.3987001.3987300	5
chr16.3987901.3988200	2
chr16.3990601.3990900	3
chr16.4014601.4014900	3
chr16.4014901.4015200	48
chr16.4015201.4015500	2
chr16.4027501.4027800	2
chr16.405001.405300	2
chr16.4061401.4061700	4
chr16.4063201.4063500	2
chr16.408301.408600	17
chr16.411301.411600	97
chr16.412201.412500	8
chr16.4163701.4164000	125
chr16.418501.418800	8
chr16.419101.419400	7
chr16.422101.422400	2
chr16.4232401.4232700	2
chr16.4232701.4233000	4
chr16.427201.427500	1
chr16.427501.427800	43
chr16.4290601.4290900	5
chr16.429901.430200	4
chr16.4310401.4310700	3
chr16.4312501.4312800	1
chr16.433501.433800	1
chr16.433801.434100	1
chr16.434701.435000	30
chr16.4355401.4355700	18
chr16.4367101.4367400	22
chr16.4426201.4426500	1
chr16.4451101.4451400	7
chr16.4451401.4451700	20
chr16.445501.445800	2
chr16.4473601.4473900	44
chr16.4474501.4474800	53
chr16.4476901.4477200	4
chr16.4477801.4478100	5
chr16.448801.449100	3
chr16.452401.452700	1
chr16.452701.453000	4
chr16.4527601.4527900	40
chr16.458101.458400	1
chr16.459001.459300	10
chr16.4590601.4590900	1
chr16.46461001.46461300	1
chr16.46461301.46461600	25
chr16.46462201.46462500	8
chr16.4657801.4658100	66
chr16.4658701.4659000	1
chr16.4667101.4667400	2
chr16.4677301.4677600	2
chr16.46792201.46792500	1
chr16.46877101.46877400	2
chr16.46878301.46878600	1
chr16.46879201.46879500	49
chr16.47048101.47048400	16
chr16.47048401.47048700	3
chr16.4728001.4728300	6
chr16.472801.473100	4
chr16.4728301.4728600	2
chr16.4729801.4730100	1
chr16.4730101.4730400	8
chr16.4734301.4734600	12
chr16.47496301.47496600	2
chr16.4786501.4786800	5
chr16.4791301.4791600	1
chr16.4800601.4800900	2
chr16.4803001.4803300	2
chr16.4821001.4821300	91
chr16.48398101.48398400	4
chr16.48421501.48421800	44
chr16.48528301.48528600	1
chr16.48530701.48531000	23
chr16.4854601.4854900	3
chr16.4880401.4880700	10
chr16.4880701.4881000	1
chr16.4934101.4934400	3
chr16.4935001.4935300	2
chr16.4936501.4936800	4
chr16.4936801.4937100	4
chr16.49439701.49440000	6
chr16.49500601.49500900	2
chr16.49524901.49525200	29
chr16.49673701.49674000	4
chr16.49736101.49736400	4
chr16.49872001.49872300	1
chr16.49900801.49901100	9
chr16.49909201.49909500	1
chr16.50229001.50229300	9
chr16.50282101.50282400	1
chr16.50424301.50424600	1
chr16.50502301.50502600	3
chr16.50554801.50555100	86
chr16.50707201.50707500	13
chr16.50729101.50729400	3
chr16.50874001.50874300	2
chr16.50876701.50877000	2
chr16.5138401.5138700	8
chr16.53162101.53162400	1
chr16.532801.533100	6
chr16.53406901.53407200	5
chr16.53409001.53409300	10
chr16.53409601.53409900	8
chr16.53467201.53467500	3
chr16.53470801.53471100	7
chr16.53534401.53534700	3
chr16.53737201.53737500	1
chr16.54128701.54129000	1
chr16.54155401.54155700	2
chr16.54156001.54156300	25
chr16.54322201.54322500	27
chr16.54322501.54322800	72
chr16.54322801.54323100	45
chr16.54323701.54324000	76
chr16.54324001.54324300	1
chr16.54324301.54324600	6
chr16.54966301.54966600	2
chr16.54966601.54966900	1
chr16.54972601.54972900	3
chr16.55152601.55152900	1
chr16.55152901.55153200	2
chr16.55794601.55794900	1
chr16.55866901.55867200	1
chr16.559201.559500	6
chr16.562801.563100	4
chr16.563701.564000	7
chr16.56399701.56400000	16
chr16.56400001.56400300	3
chr16.56624401.56624700	11
chr16.56650501.56650800	8
chr16.56661301.56661600	3
chr16.56661601.56661900	1
chr16.56664901.56665200	1
chr16.57025501.57025800	2
chr16.57377401.57377700	81
chr16.57497701.57498000	3
chr16.57561001.57561300	2
chr16.57562501.57562800	1
chr16.57564601.57564900	1
chr16.57758101.57758400	5
chr16.57759601.57759900	5
chr16.57768001.57768300	3
chr16.57792601.57792900	2
chr16.57792901.57793200	2
chr16.57796201.57796500	1
chr16.57860701.57861000	1
chr16.57861001.57861300	17
chr16.57861301.57861600	3
chr16.57879301.57879600	2
chr16.58031101.58031400	3
chr16.58071601.58071900	1
chr16.58072501.58072800	8
chr16.58074301.58074600	4
chr16.58075501.58075800	1
chr16.58075801.58076100	5
chr16.58163701.58164000	2
chr16.58427701.58428000	6
chr16.58495501.58495800	2
chr16.58522801.58523100	4
chr16.58535401.58535700	1
chr16.58548301.58548600	6
chr16.585601.585900	7
chr16.58718701.58719000	8
chr16.58719001.58719300	25
chr16.58768801.58769100	1
chr16.595201.595500	1
chr16.597601.597900	7
chr16.602701.603000	36
chr16.613201.613500	8
chr16.615601.615900	23
chr16.6192001.6192300	3
chr16.621301.621600	4
chr16.628201.628500	1
chr16.628801.629100	1
chr16.631201.631500	1
chr16.631501.631800	4
chr16.633001.633300	4
chr16.634201.634500	2
chr16.641101.641400	3
chr16.6415201.6415500	2
chr16.641701.642000	19
chr16.6422101.6422400	61
chr16.6422701.6423000	2
chr16.6423301.6423600	1
chr16.648001.648300	52
chr16.64984201.64984500	2
chr16.651301.651600	1
chr16.65697001.65697300	4
chr16.658201.658500	2
chr16.66303601.66303900	15
chr16.664801.665100	2
chr16.66640501.66640800	1
chr16.66732001.66732300	12
chr16.66913501.66913800	4
chr16.66937501.66937800	1
chr16.66955501.66955800	1
chr16.66956101.66956400	4
chr16.669901.670200	15
chr16.67032301.67032600	5
chr16.67049401.67049700	4
chr16.67061101.67061400	14
chr16.67150501.67150800	3
chr16.67182901.67183200	8
chr16.67183501.67183800	14
chr16.67190101.67190400	13
chr16.67212601.67212900	1
chr16.67212901.67213200	1
chr16.67221001.67221300	35
chr16.67233901.67234200	10
chr16.67234801.67235100	2
chr16.672901.673200	9
chr16.67425001.67425300	13
chr16.67432501.67432800	1
chr16.67432801.67433100	1
chr16.67516501.67516800	1
chr16.67565701.67566000	2
chr16.67574101.67574400	29
chr16.67682101.67682400	3
chr16.67682401.67682700	9
chr16.67683601.67683900	7
chr16.67687201.67687500	10
chr16.67687501.67687800	22
chr16.67697401.67697700	3
chr16.677101.677400	5
chr16.67841401.67841700	83
chr16.67869001.67869300	6
chr16.67873801.67874100	4
chr16.67875301.67875600	1
chr16.67882501.67882800	65
chr16.678901.679200	1
chr16.67918201.67918500	10
chr16.67918501.67918800	5
chr16.67919701.67920000	8
chr16.67920301.67920600	2
chr16.67925401.67925700	1
chr16.67929001.67929300	3
chr16.67941901.67942200	18
chr16.67943401.67943700	1
chr16.67967701.67968000	1
chr16.67968901.67969200	4
chr16.67972201.67972500	1
chr16.68005201.68005500	3
chr16.68012701.68013000	1
chr16.68104501.68104800	2
chr16.6822601.6822900	7
chr16.68266801.68267100	1
chr16.68269501.68269800	2
chr16.68270401.68270700	35
chr16.68270701.68271000	1
chr16.68274301.68274600	9
chr16.68297101.68297400	6
chr16.68342101.68342400	9
chr16.68404501.68404800	3
chr16.68404801.68405100	1
chr16.68408101.68408400	16
chr16.68543701.68544000	4
chr16.68565601.68565900	1
chr16.68732101.68732400	4
chr16.68733301.68733600	1
chr16.68773201.68773500	1
chr16.689401.689700	30
chr16.689701.690000	27
chr16.69138601.69138900	3
chr16.69351901.69352200	1
chr16.69364801.69365100	1
chr16.69371101.69371400	2
chr16.69375301.69375600	1
chr16.69456901.69457200	15
chr16.69457501.69457800	1
chr16.694801.695100	2
chr16.695401.695700	8
chr16.696601.696900	3
chr16.697201.697500	3
chr16.69751201.69751500	19
chr16.69774901.69775200	7
chr16.69778201.69778500	22
chr16.700201.700500	1
chr16.70097101.70097400	2
chr16.70146301.70146600	5
chr16.702601.702900	5
chr16.70321201.70321500	1
chr16.70322101.70322400	1
chr16.70325401.70325700	15
chr16.70381501.70381800	7
chr16.70381801.70382100	1
chr16.70412401.70412700	6
chr16.70416901.70417200	1
chr16.70424701.70425000	3
chr16.70486201.70486500	7
chr16.70486801.70487100	1
chr16.70507801.70508100	38
chr16.70530301.70530600	6
chr16.70555501.70555800	18
chr16.70555801.70556100	8
chr16.70695301.70695600	7
chr16.70695901.70696200	1
chr16.70698301.70698600	4
chr16.70712101.70712400	1
chr16.70717501.70717800	1
chr16.70728001.70728300	31
chr16.70832701.70833000	13
chr16.709801.710100	32
chr16.711301.711600	1
chr16.712501.712800	9
chr16.712801.713100	27
chr16.71390401.71390700	63
chr16.71461501.71461800	1
chr16.71461801.71462100	1
chr16.71462101.71462400	3
chr16.71475601.71475900	1
chr16.71475901.71476200	1
chr16.71758501.71758800	1
chr16.71879101.71879400	2
chr16.71926801.71927100	53
chr16.72043201.72043500	3
chr16.722401.722700	28
chr16.72819901.72820200	2
chr16.729001.729300	1
chr16.72991501.72991800	21
chr16.72992401.72992700	17
chr16.73053001.73053300	2
chr16.73104601.73104900	1
chr16.73158301.73158600	12
chr16.732001.732300	8
chr16.73206301.73206600	4
chr16.73422601.73422900	12
chr16.736801.737100	2
chr16.739501.739800	1
chr16.74401201.74401500	1
chr16.74403601.74403900	4
chr16.74442301.74442600	1
chr16.74698501.74698800	9
chr16.74698801.74699100	5
chr16.74732701.74733000	1
chr16.74752801.74753100	1
chr16.747901.748200	11
chr16.74970601.74970900	1
chr16.75149401.75149700	2
chr16.75180001.75180300	1
chr16.75180301.75180600	45
chr16.75183601.75183900	1
chr16.75184201.75184500	3
chr16.75263101.75263400	1
chr16.75270001.75270300	1
chr16.75270301.75270600	2
chr16.75271501.75271800	24
chr16.75282601.75282900	2
chr16.75283501.75283800	4
chr16.75286201.75286500	2
chr16.75529801.75530100	2
chr16.75553201.75553500	2
chr16.75564301.75564600	1
chr16.75565201.75565500	5
chr16.75655501.75655800	1
chr16.75656101.75656400	69
chr16.75657601.75657900	17
chr16.7567801.7568100	5
chr16.7568401.7568700	14
chr16.7569901.7570200	1
chr16.7570201.7570500	45
chr16.762901.763200	3
chr16.763501.763800	1
chr16.76668601.76668900	5
chr16.771601.771900	1
chr16.77227801.77228100	1
chr16.77533501.77533800	1
chr16.775801.776100	1
chr16.783001.783300	2
chr16.786301.786600	2
chr16.789001.789300	7
chr16.79204801.79205100	10
chr16.792601.792900	1
chr16.79320601.79320900	26
chr16.797401.797700	14
chr16.802201.802500	2
chr16.80964901.80965200	1
chr16.80967001.80967300	3
chr16.81071101.81071400	2
chr16.81127201.81127500	3
chr16.81128101.81128400	1
chr16.81130801.81131100	4
chr16.81131701.81132000	4
chr16.81350101.81350400	1
chr16.81701101.81701400	16
chr16.81710101.81710400	3
chr16.81710701.81711000	15
chr16.81850801.81851100	2
chr16.82204801.82205100	1
chr16.82205401.82205700	11
chr16.82667701.82668000	2
chr16.83136601.83136900	1
chr16.83159701.83160000	28
chr16.832801.833100	1
chr16.83840101.83840400	1
chr16.83842801.83843100	1
chr16.83930101.83930400	5
chr16.83930701.83931000	4
chr16.839401.839700	2
chr16.83997001.83997300	3
chr16.83997301.83997600	15
chr16.83997601.83997900	3
chr16.84001501.84001800	7
chr16.84027601.84027900	2
chr16.84074101.84074400	1
chr16.84148201.84148500	6
chr16.84153001.84153300	1
chr16.84179401.84179700	1
chr16.84179701.84180000	4
chr16.84210301.84210600	1
chr16.84216901.84217200	1
chr16.84218101.84218400	2
chr16.84218701.84219000	4
chr16.84219301.84219600	27
chr16.84255601.84255900	1
chr16.84271501.84271800	2
chr16.84279601.84279900	4
chr16.84314701.84315000	2
chr16.84347701.84348000	1
chr16.844201.844500	3
chr16.84560401.84560700	4
chr16.84680701.84681000	6
chr16.84688201.84688500	1
chr16.84691801.84692100	7
chr16.84692701.84693000	1
chr16.84704401.84704700	1
chr16.84726001.84726300	70
chr16.848101.848400	18
chr16.84852901.84853200	5
chr16.84866101.84866400	43
chr16.84867001.84867300	2
chr16.84870001.84870300	12
chr16.84945001.84945300	4
chr16.85059001.85059300	22
chr16.851101.851400	16
chr16.85185001.85185300	2
chr16.85196701.85197000	1
chr16.85202401.85202700	1
chr16.85205101.85205400	1
chr16.85205401.85205700	3
chr16.85305601.85305900	4
chr16.85306501.85306800	5
chr16.85307101.85307400	3
chr16.85307401.85307700	6
chr16.85319701.85320000	1
chr16.85320901.85321200	39
chr16.85392601.85392900	1
chr16.85398601.85398900	4
chr16.85418401.85418700	42
chr16.85470901.85471200	1
chr16.85517401.85517700	1
chr16.85518901.85519200	17
chr16.85531501.85531800	37
chr16.85552201.85552500	6
chr16.85552501.85552800	2
chr16.85605901.85606200	29
chr16.85657201.85657500	1
chr16.85659001.85659300	1
chr16.85659601.85659900	28
chr16.85666501.85666800	1
chr16.85669201.85669500	8
chr16.85669501.85669800	1
chr16.85673101.85673400	3
chr16.85676401.85676700	1
chr16.85676701.85677000	3
chr16.85678201.85678500	23
chr16.85678801.85679100	1
chr16.85682101.85682400	2
chr16.85682701.85683000	1
chr16.85683301.85683600	1
chr16.85683901.85684200	2
chr16.85686001.85686300	1
chr16.85724701.85725000	20
chr16.85751401.85751700	6
chr16.85789801.85790100	4
chr16.858301.858600	1
chr16.85830601.85830900	1
chr16.85834501.85834800	3
chr16.85861201.85861500	20
chr16.85862701.85863000	5
chr16.85880701.85881000	2
chr16.85930501.85930800	1
chr16.85947301.85947600	21
chr16.85981801.85982100	5
chr16.86004601.86004900	11
chr16.86012101.86012400	10
chr16.86072401.86072700	21
chr16.861901.862200	37
chr16.862501.862800	8
chr16.8630701.8631000	10
chr16.86563201.86563500	1
chr16.86563501.86563800	9
chr16.865801.866100	2
chr16.86586601.86586900	80
chr16.86608201.86608500	1
chr16.86715301.86715600	1
chr16.86716201.86716500	3
chr16.867601.867900	36
chr16.86964301.86964600	1
chr16.86966401.86966700	2
chr16.87048601.87048900	3
chr16.87083701.87084000	4
chr16.8713201.8713500	2
chr16.8717101.8717400	28
chr16.87252901.87253200	1
chr16.873001.873300	1
chr16.87349801.87350100	1
chr16.87365401.87365700	9
chr16.87366301.87366600	12
chr16.87367201.87367500	1
chr16.87369001.87369300	5
chr16.87369601.87369900	1
chr16.87378001.87378300	1
chr16.87415501.87415800	1
chr16.87415801.87416100	4
chr16.87423601.87423900	12
chr16.87441301.87441600	82
chr16.87441601.87441900	1
chr16.87445501.87445800	1
chr16.87449101.87449400	20
chr16.87449701.87450000	8
chr16.87490501.87490800	20
chr16.87512101.87512400	3
chr16.87513301.87513600	2
chr16.87513601.87513900	2
chr16.87609601.87609900	9
chr16.87646801.87647100	19
chr16.87675601.87675900	1
chr16.8769901.8770200	4
chr16.87704701.87705000	60
chr16.87717001.87717300	1
chr16.87718201.87718500	2
chr16.877201.877500	3
chr16.87720901.87721200	2
chr16.87721501.87721800	1
chr16.87724801.87725100	7
chr16.87735601.87735900	1
chr16.87738601.87738900	11
chr16.87738901.87739200	11
chr16.87744601.87744900	8
chr16.87751801.87752100	1
chr16.87752101.87752400	1
chr16.87752401.87752700	2
chr16.87756901.87757200	1
chr16.87758401.87758700	10
chr16.87759001.87759300	9
chr16.87810901.87811200	1
chr16.87811201.87811500	1
chr16.87812101.87812400	15
chr16.87839701.87840000	1
chr16.87875401.87875700	4
chr16.87892201.87892500	1
chr16.87895201.87895500	8
chr16.87895501.87895800	8
chr16.87901201.87901500	1
chr16.87903601.87903900	6
chr16.87914101.87914400	15
chr16.87916801.87917100	1
chr16.87926401.87926700	4
chr16.87931201.87931500	2
chr16.87948301.87948600	8
chr16.87949501.87949800	2
chr16.87950701.87951000	2
chr16.87983101.87983400	1
chr16.87986701.87987000	11
chr16.87991201.87991500	2
chr16.88016701.88017000	1
chr16.88017901.88018200	1
chr16.88023901.88024200	2
chr16.88024201.88024500	1
chr16.88031701.88032000	3
chr16.88039501.88039800	1
chr16.88040101.88040400	7
chr16.88046101.88046400	8
chr16.88050001.88050300	13
chr16.88053301.88053600	5
chr16.88053901.88054200	1
chr16.88060201.88060500	3
chr16.88061101.88061400	1
chr16.88101001.88101300	1
chr16.88102201.88102500	3
chr16.88107301.88107600	1
chr16.88110301.88110600	1
chr16.88110601.88110900	1
chr16.88112101.88112400	10
chr16.88134301.88134600	12
chr16.88137301.88137600	1
chr16.88155901.88156200	3
chr16.88161601.88161900	6
chr16.88183201.88183500	3
chr16.88184401.88184700	2
chr16.88185001.88185300	2
chr16.88232701.88233000	2
chr16.88233301.88233600	1
chr16.88238401.88238700	151
chr16.88239001.88239300	1
chr16.88261801.88262100	53
chr16.88266301.88266600	1
chr16.88266901.88267200	26
chr16.88292101.88292400	5
chr16.88292401.88292700	1
chr16.88292701.88293000	13
chr16.88309501.88309800	8
chr16.88309801.88310100	8
chr16.88310101.88310400	41
chr16.88355401.88355700	1
chr16.88357501.88357800	2
chr16.88365301.88365600	53
chr16.88443301.88443600	3
chr16.88443901.88444200	1
chr16.88452901.88453200	7
chr16.88453501.88453800	7
chr16.88453801.88454100	7
chr16.88457401.88457700	8
chr16.88474501.88474800	6
chr16.88498501.88498800	9
chr16.88499101.88499400	18
chr16.88500601.88500900	2
chr16.88501801.88502100	79
chr16.88502401.88502700	24
chr16.88504501.88504800	1
chr16.88505701.88506000	2
chr16.88506301.88506600	3
chr16.88510501.88510800	1
chr16.88510801.88511100	2
chr16.88512301.88512600	3
chr16.88514101.88514400	1
chr16.88535401.88535700	1
chr16.88536601.88536900	3
chr16.88538401.88538700	3
chr16.88554301.88554600	1
chr16.88555801.88556100	1
chr16.88556401.88556700	1
chr16.88562101.88562400	4
chr16.88564201.88564500	1
chr16.88564501.88564800	45
chr16.88574701.88575000	4
chr16.88592101.88592400	9
chr16.88592401.88592700	1
chr16.88596301.88596600	24
chr16.88599001.88599300	7
chr16.88603501.88603800	1
chr16.88625101.88625400	1
chr16.88699501.88699800	1
chr16.88700401.88700700	2
chr16.88701901.88702200	23
chr16.88704301.88704600	12
chr16.88710001.88710300	1
chr16.88710601.88710900	1
chr16.88720201.88720500	4
chr16.88721101.88721400	5
chr16.88721701.88722000	1
chr16.88722001.88722300	47
chr16.88726201.88726500	3
chr16.88774501.88774800	1
chr16.88783801.88784100	7
chr16.88788001.88788300	1
chr16.88790701.88791000	29
chr16.88791301.88791600	1
chr16.88791601.88791900	1
chr16.88793701.88794000	3
chr16.88794001.88794300	1
chr16.88794301.88794600	1
chr16.88802101.88802400	3
chr16.88802401.88802700	7
chr16.88804201.88804500	1
chr16.88813801.88814100	1
chr16.88814701.88815000	40
chr16.88817401.88817700	1
chr16.88818001.88818300	3
chr16.88823401.88823700	2
chr16.88831201.88831500	12
chr16.88872901.88873200	5
chr16.88873501.88873800	7
chr16.88880101.88880400	1
chr16.88880401.88880700	3
chr16.88880701.88881000	2
chr16.88881901.88882200	1
chr16.88885501.88885800	1
chr16.88886101.88886400	2
chr16.88896901.88897200	3
chr16.88900801.88901100	5
chr16.88901101.88901400	8
chr16.88901701.88902000	2
chr16.8890201.8890500	3
chr16.88905601.88905900	1
chr16.88907101.88907400	5
chr16.88909801.88910100	76
chr16.88910101.88910400	2
chr16.88922401.88922700	11
chr16.88936501.88936800	2
chr16.88941301.88941600	4
chr16.88941901.88942200	3
chr16.88942201.88942500	1
chr16.88947601.88947900	5
chr16.88949701.88950000	1
chr16.88960201.88960500	1
chr16.88960501.88960800	3
chr16.88962901.88963200	1
chr16.88967701.88968000	3
chr16.88968601.88968900	2
chr16.88997701.88998000	3
chr16.89001601.89001900	3
chr16.89001901.89002200	2
chr16.89038201.89038500	66
chr16.89040601.89040900	40
chr16.89048701.89049000	19
chr16.89068501.89068800	50
chr16.89068801.89069100	7
chr16.89108401.89108700	11
chr16.89109901.89110200	1
chr16.89112301.89112600	10
chr16.89112601.89112900	2
chr16.89117401.89117700	2
chr16.89117701.89118000	10
chr16.89118301.89118600	3
chr16.89118601.89118900	1
chr16.89125501.89125800	2
chr16.89129101.89129400	1
chr16.89131801.89132100	5
chr16.89132101.89132400	36
chr16.89140201.89140500	2
chr16.89142001.89142300	3
chr16.89144701.89145000	7
chr16.89148001.89148300	8
chr16.89148901.89149200	16
chr16.89158201.89158500	29
chr16.89166901.89167200	1
chr16.89167201.89167500	1
chr16.89175901.89176200	11
chr16.89184901.89185200	50
chr16.89185201.89185500	11
chr16.89185501.89185800	1
chr16.89186701.89187000	5
chr16.89187901.89188200	1
chr16.89220001.89220300	5
chr16.89223901.89224200	2
chr16.89225701.89226000	1
chr16.89227201.89227500	8
chr16.89227501.89227800	10
chr16.89230801.89231100	3
chr16.89243701.89244000	11
chr16.89244601.89244900	1
chr16.89258101.89258400	1
chr16.89259301.89259600	1
chr16.89259901.89260200	1
chr16.89269501.89269800	9
chr16.892801.893100	1
chr16.89282401.89282700	1
chr16.89284801.89285100	19
chr16.89297701.89298000	8
chr16.89312101.89312400	1
chr16.89313001.89313300	3
chr16.89314801.89315100	12
chr16.8932501.8932800	1
chr16.89334001.89334300	2
chr16.89336701.89337000	1
chr16.89343601.89343900	8
chr16.893701.894000	3
chr16.89371201.89371500	2
chr16.89371801.89372100	1
chr16.89373901.89374200	65
chr16.89380801.89381100	1
chr16.894001.894300	2
chr16.89410501.89410800	10
chr16.89451301.89451600	2
chr16.89454001.89454300	7
chr16.89455201.89455500	16
chr16.89469001.89469300	2
chr16.89485801.89486100	2
chr16.89500501.89500800	3
chr16.89501401.89501700	1
chr16.89501701.89502000	6
chr16.89565001.89565300	7
chr16.89575501.89575800	1
chr16.89575801.89576100	8
chr16.89592601.89592900	2
chr16.89592901.89593200	9
chr16.89594101.89594400	2
chr16.89594401.89594700	17
chr16.89594701.89595000	9
chr16.89595301.89595600	28
chr16.89602501.89602800	2
chr16.89603701.89604000	3
chr16.89604301.89604600	22
chr16.89604901.89605200	2
chr16.89606701.89607000	8
chr16.8961001.8961300	1
chr16.89625001.89625300	1
chr16.89625301.89625600	22
chr16.89625601.89625900	1
chr16.89625901.89626200	4
chr16.89628901.89629200	1
chr16.89629201.89629500	1
chr16.89630701.89631000	1
chr16.89633101.89633400	2
chr16.89639401.89639700	2
chr16.89642701.89643000	24
chr16.89655601.89655900	1
chr16.89662501.89662800	7
chr16.89663101.89663400	16
chr16.89664001.89664300	2
chr16.89672401.89672700	2
chr16.89713501.89713800	2
chr16.89714701.89715000	3
chr16.89715001.89715300	1
chr16.89716801.89717100	2
chr16.89725201.89725500	10
chr16.89751001.89751300	2
chr16.89751601.89751900	9
chr16.89755501.89755800	1
chr16.89760301.89760600	60
chr16.89765101.89765400	1
chr16.8978401.8978700	3
chr16.89785201.89785500	7
chr16.89896201.89896500	1
chr16.89899801.89900100	3
chr16.89904001.89904300	1
chr16.89921701.89922000	9
chr16.89946301.89946600	1
chr16.89947501.89947800	10
chr16.89975701.89976000	5
chr16.89994901.89995200	1
chr16.89999701.90000000	1
chr16.90000601.90000900	1
chr16.90001501.90001800	1
chr16.90003001.90003300	1
chr16.90003301.90003600	1
chr16.90012901.90013200	18
chr16.90013801.90014100	1
chr16.90024301.90024600	1
chr16.90065401.90065700	1
chr16.90070501.90070800	5
chr16.90072301.90072600	1
chr16.90083401.90083700	1
chr16.90117001.90117300	3
chr16.901201.901500	24
chr16.90171001.90171300	22
chr16.90172501.90172800	2
chr16.90238801.90239100	20
chr16.903601.903900	1
chr16.9047701.9048000	1
chr16.9049501.9049800	7
chr16.905701.906000	4
chr16.9059101.9059400	1
chr16.918901.919200	1
chr16.919201.919500	32
chr16.919501.919800	4
chr16.919801.920100	4
chr16.923101.923400	2
chr16.924901.925200	2
chr16.925801.926100	7
chr16.927301.927600	1
chr16.927601.927900	1
chr16.927901.928200	6
chr16.928501.928800	1
chr16.945001.945300	2
chr16.948601.948900	19
chr16.949201.949500	5
chr16.950101.950400	2
chr16.960901.961200	6
chr16.961201.961500	1
chr16.963601.963900	5
chr16.967501.967800	14
chr16.969301.969600	1
chr16.970501.970800	1
chr16.970801.971100	28
chr16.978301.978600	5
chr16.978901.979200	9
chr17.10087201.10087500	1
chr17.10100101.10100400	1
chr17.1010101.1010400	1
chr17.10102801.10103100	2
chr17.1010401.1010700	1
chr17.1011001.1011300	26
chr17.1011301.1011600	5
chr17.102301.102600	4
chr17.1030801.1031100	5
chr17.1046701.1047000	8
chr17.10541401.10541700	3
chr17.1062601.1062900	5
chr17.1093801.1094100	19
chr17.1104601.1104900	1
chr17.1107301.1107600	1
chr17.1134001.1134300	2
chr17.1134601.1134900	49
chr17.1149301.1149600	1
chr17.1162501.1162800	1
chr17.1165501.1165800	28
chr17.11922301.11922600	2
chr17.1217101.1217400	1
chr17.122401.122700	2
chr17.1227601.1227900	20
chr17.12301.12600	13
chr17.123301.123600	12
chr17.124201.124500	12
chr17.12567601.12567900	2
chr17.13460101.13460400	1
chr17.1357801.1358100	1
chr17.1360801.1361100	5
chr17.1373401.1373700	47
chr17.1374001.1374300	4
chr17.1377001.1377300	78
chr17.1383301.1383600	9
chr17.1383601.1383900	46
chr17.138601.138900	2
chr17.1386901.1387200	2
chr17.1387501.1387800	5
chr17.1387801.1388100	2
chr17.1393501.1393800	3
chr17.139801.140100	18
chr17.1410001.1410300	1
chr17.1410901.1411200	4
chr17.1412101.1412400	143
chr17.1417201.1417500	14
chr17.14206801.14207100	11
chr17.14207101.14207400	1
chr17.14214001.14214300	7
chr17.14249701.14250000	2
chr17.1466401.1466700	6
chr17.1479301.1479600	1
chr17.1479601.1479900	3
chr17.1479901.1480200	14
chr17.1491301.1491600	10
chr17.1492501.1492800	1
chr17.1492801.1493100	4
chr17.1512001.1512300	1
chr17.1523701.1524000	2
chr17.1534501.1534800	1
chr17.1537501.1537800	5
chr17.1539001.1539300	2
chr17.1539901.1540200	2
chr17.1545901.1546200	1
chr17.15465301.15465600	12
chr17.15607201.15607500	42
chr17.156301.156600	24
chr17.15652501.15652800	1
chr17.15690301.15690600	7
chr17.15786901.15787200	1
chr17.15820801.15821100	1
chr17.15821401.15821700	1
chr17.15821701.15822000	9
chr17.15860701.15861000	1
chr17.1586401.1586700	2
chr17.1589401.1589700	1
chr17.16116601.16116900	1
chr17.16119901.16120200	2
chr17.16257601.16257900	1
chr17.16258201.16258500	2
chr17.1626901.1627200	1
chr17.1627501.1627800	1
chr17.16289401.16289700	1
chr17.16290301.16290600	2
chr17.1629901.1630200	24
chr17.16309201.16309500	1
chr17.16309501.16309800	2
chr17.1631401.1631700	8
chr17.1636201.1636500	17
chr17.1636501.1636800	1
chr17.1636801.1637100	7
chr17.16375801.16376100	10
chr17.1638601.1638900	3
chr17.16440001.16440300	2
chr17.16486801.16487100	1
chr17.1657501.1657800	1
chr17.16592101.16592400	21
chr17.16592701.16593000	1
chr17.16921801.16922100	1
chr17.170401.170700	14
chr17.17061301.17061600	4
chr17.17061601.17061900	1
chr17.17067601.17067900	30
chr17.17098801.17099100	5
chr17.17111701.17112000	1
chr17.17112001.17112300	1
chr17.17122801.17123100	1
chr17.17124001.17124300	47
chr17.17138401.17138700	58
chr17.17141401.17141700	77
chr17.17182801.17183100	3
chr17.17286601.17286900	10
chr17.1731601.1731900	1
chr17.17396401.17396700	1
chr17.17420101.17420400	1
chr17.17433001.17433300	109
chr17.17439001.17439300	1
chr17.17624101.17624400	1
chr17.17625901.17626200	14
chr17.17626201.17626500	3
chr17.17683201.17683500	2
chr17.17698201.17698500	2
chr17.17700001.17700300	9
chr17.17700901.17701200	6
chr17.17702401.17702700	9
chr17.17717701.17718000	2
chr17.17777701.17778000	1
chr17.17911201.17911500	2
chr17.1800001.1800300	17
chr17.18024301.18024600	8
chr17.18026101.18026400	2
chr17.18106201.18106500	6
chr17.18150901.18151200	3
chr17.18159901.18160200	1
chr17.18285001.18285300	4
chr17.18287401.18287700	1
chr17.183301.183600	1
chr17.1839901.1840200	86
chr17.184501.184800	1
chr17.184801.185100	2
chr17.18527401.18527700	57
chr17.18538801.18539100	3
chr17.18540601.18540900	1
chr17.18575101.18575400	50
chr17.18583801.18584100	1
chr17.18587701.18588000	29
chr17.18683101.18683400	13
chr17.18683401.18683700	2
chr17.1883101.1883400	2
chr17.18874501.18874800	8
chr17.18908401.18908700	9
chr17.18918601.18918900	1
chr17.18963601.18963900	1
chr17.18975601.18975900	48
chr17.18991501.18991800	5
chr17.19067401.19067700	7
chr17.19089601.19089900	2
chr17.19089901.19090200	360
chr17.19117501.19117800	5
chr17.19138501.19138800	10
chr17.19249801.19250100	2
chr17.1932901.1933200	1
chr17.19436101.19436400	3
chr17.19438801.19439100	1
chr17.19484101.19484400	26
chr17.19485301.19485600	3
chr17.19485601.19485900	1
chr17.19554001.19554300	43
chr17.19616701.19617000	3
chr17.19617301.19617600	1
chr17.19618201.19618500	3
chr17.19626601.19626900	3
chr17.19627201.19627500	2
chr17.19627801.19628100	3
chr17.19629301.19629600	22
chr17.19647001.19647300	1
chr17.19647301.19647600	1
chr17.1974601.1974900	1
chr17.19883101.19883400	23
chr17.19883701.19884000	3
chr17.19995301.19995600	14
chr17.20222701.20223000	3
chr17.20223301.20223600	1
chr17.20225401.20225700	1
chr17.20225701.20226000	2
chr17.203701.204000	7
chr17.20493301.20493600	12
chr17.206101.206400	1
chr17.206701.207000	2
chr17.20746801.20747100	18
chr17.20747701.20748000	1
chr17.207901.208200	35
chr17.20798101.20798400	3
chr17.20798401.20798700	30
chr17.20798701.20799000	16
chr17.209701.210000	3
chr17.21178201.21178500	3
chr17.21219301.21219600	1
chr17.21219601.21219900	3
chr17.21220801.21221100	2
chr17.21222301.21222600	1
chr17.21272101.21272400	1
chr17.21278701.21279000	1
chr17.21320701.21321000	2
chr17.21321001.21321300	4
chr17.21367501.21367800	2
chr17.21367801.21368100	2
chr17.21455401.21455700	14
chr17.21494101.21494400	1
chr17.21496201.21496500	7
chr17.21497101.21497400	26
chr17.21516001.21516300	1
chr17.21730501.21730800	35
chr17.21745501.21745800	1
chr17.22016701.22017000	1
chr17.22018801.22019100	2
chr17.2205601.2205900	8
chr17.22069801.22070100	3
chr17.2207401.2207700	2
chr17.2242201.2242500	2
chr17.2242501.2242800	2
chr17.2242801.2243100	5
chr17.2243101.2243400	2
chr17.2243401.2243700	2
chr17.2267101.2267400	2
chr17.2298901.2299200	3
chr17.237601.237900	21
chr17.237901.238200	1
chr17.250801.251100	1
chr17.25289401.25289700	2
chr17.25657501.25657800	11
chr17.25674601.25674900	6
chr17.25794601.25794900	15
chr17.2591701.2592000	10
chr17.2598001.2598300	3
chr17.2598901.2599200	5
chr17.2600701.2601000	2
chr17.2605801.2606100	1
chr17.2606101.2606400	2
chr17.2615701.2616000	79
chr17.2616901.2617200	3
chr17.2617201.2617500	7
chr17.2626801.2627100	23
chr17.26553901.26554200	7
chr17.2658001.2658300	3
chr17.26644501.26644800	18
chr17.26696101.26696400	4
chr17.26763901.26764200	1
chr17.2677801.2678100	1
chr17.26896201.26896500	3
chr17.26923801.26924100	33
chr17.26927101.26927400	3
chr17.27036301.27036600	4
chr17.27040801.27041100	4
chr17.27048001.27048300	4
chr17.27051301.27051600	1
chr17.27054901.27055200	14
chr17.27057001.27057300	2
chr17.27069901.27070200	3
chr17.27168001.27168300	6
chr17.27171001.27171300	1
chr17.27179701.27180000	1
chr17.2719201.2719500	3
chr17.27312901.27313200	2
chr17.27313201.27313500	2
chr17.27313801.27314100	2
chr17.27315001.27315300	6
chr17.27408001.27408300	2
chr17.27493801.27494100	1
chr17.27502801.27503100	4
chr17.27716701.27717000	26
chr17.27718801.27719100	7
chr17.27719101.27719400	17
chr17.27897301.27897600	1
chr17.27939001.27939300	14
chr17.27939301.27939600	14
chr17.27951301.27951600	1
chr17.28033801.28034100	2
chr17.28070701.28071000	15
chr17.28089001.28089300	1
chr17.288901.289200	6
chr17.28902601.28902900	2
chr17.28904401.28904700	1
chr17.29031301.29031600	2
chr17.29161201.29161500	2
chr17.29231701.29232000	6
chr17.29234701.29235000	5
chr17.29235001.29235300	1
chr17.29299201.29299500	1
chr17.293101.293400	6
chr17.29334001.29334300	4
chr17.29334301.29334600	1
chr17.29335801.29336100	43
chr17.29336101.29336400	11
chr17.29336401.29336700	4
chr17.29336701.29337000	50
chr17.29420401.29420700	16
chr17.29717101.29717400	7
chr17.29719201.29719500	1
chr17.29886901.29887200	70
chr17.30207901.30208200	1
chr17.30241801.30242100	12
chr17.30261601.30261900	3
chr17.30675301.30675600	4
chr17.30821701.30822000	100
chr17.30825001.30825300	24
chr17.30907201.30907500	2
chr17.31150801.31151100	2
chr17.31201201.31201500	1
chr17.31255501.31255800	3
chr17.31256701.31257000	207
chr17.31257001.31257300	1
chr17.32074201.32074500	1
chr17.32425801.32426100	1
chr17.32483101.32483400	1
chr17.3288901.3289200	8
chr17.3289201.3289500	18
chr17.3289801.3290100	3
chr17.32962801.32963100	1
chr17.33309301.33309600	2
chr17.33444601.33444900	1
chr17.33468301.33468600	2
chr17.33470401.33470700	31
chr17.33568201.33568500	17
chr17.33734401.33734700	93
chr17.3375301.3375600	4
chr17.33777601.33777900	11
chr17.33814801.33815100	2
chr17.33895801.33896100	1
chr17.33907501.33907800	3
chr17.34057201.34057500	2
chr17.34066201.34066500	1
chr17.34089601.34089900	2
chr17.34090201.34090500	7
chr17.34090501.34090800	4
chr17.34093501.34093800	5
chr17.34096201.34096500	3
chr17.34096501.34096800	6
chr17.34096801.34097100	7
chr17.34120801.34121100	4
chr17.34121401.34121700	3
chr17.34256701.34257000	3
chr17.34259101.34259400	1
chr17.3434701.3435000	2
chr17.34394101.34394400	1
chr17.34493401.34493700	1
chr17.34495201.34495500	1
chr17.34495501.34495800	1
chr17.34507201.34507500	3
chr17.3474001.3474300	2
chr17.3474301.3474600	1
chr17.34746301.34746600	1
chr17.34746601.34746900	2
chr17.34746901.34747200	9
chr17.34748701.34749000	6
chr17.34796401.34796700	2
chr17.34797601.34797900	1
chr17.34799701.34800000	20
chr17.34819501.34819800	1
chr17.34820101.34820400	3
chr17.34836301.34836600	6
chr17.34843801.34844100	7
chr17.3504601.3504900	12
chr17.35164201.35164500	1
chr17.35164501.35164800	1
chr17.35167501.35167800	2
chr17.3526501.3526800	24
chr17.3526801.3527100	1
chr17.3527401.3527700	5
chr17.35307601.35307900	4
chr17.3538801.3539100	8
chr17.35713501.35713800	23
chr17.35764501.35764800	3
chr17.35847301.35847600	3
chr17.35967601.35967900	1
chr17.35967901.35968200	11
chr17.36001501.36001800	1
chr17.36106201.36106500	1
chr17.36281401.36281700	1
chr17.3628201.3628500	11
chr17.3628801.3629100	10
chr17.36295501.36295800	18
chr17.36296101.36296400	12
chr17.36339301.36339600	3
chr17.36339901.36340200	12
chr17.36414301.36414600	1
chr17.36450601.36450900	13
chr17.36609301.36609600	5
chr17.36622201.36622500	3
chr17.36622501.36622800	10
chr17.36635701.36636000	3
chr17.36665401.36665700	9
chr17.36668701.36669000	3
chr17.36726601.36726900	10
chr17.36732901.36733200	1
chr17.36902401.36902700	1
chr17.36910501.36910800	4
chr17.36957301.36957600	41
chr17.36982501.36982800	1
chr17.36996001.36996300	4
chr17.3701701.3702000	7
chr17.37074601.37074900	1
chr17.37075501.37075800	4
chr17.37305301.37305600	15
chr17.37321801.37322100	3
chr17.37333501.37333800	8
chr17.37351501.37351800	2
chr17.37542001.37542300	2
chr17.37559701.37560000	8
chr17.37616701.37617000	1
chr17.37617301.37617600	3
chr17.37729501.37729800	2
chr17.3773401.3773700	3
chr17.37772701.37773000	11
chr17.37842001.37842300	1
chr17.37845901.37846200	3
chr17.37880401.37880700	9
chr17.3790501.3790800	1
chr17.37909501.37909800	1
chr17.3792301.3792600	9
chr17.3793501.3793800	1
chr17.38024401.38024700	100
chr17.38250901.38251200	3
chr17.38275501.38275800	12
chr17.38277001.38277300	2
chr17.3828601.3828900	1
chr17.3830101.3830400	3
chr17.3842101.3842400	2
chr17.3843601.3843900	96
chr17.38444701.38445000	1
chr17.3847201.3847500	1
chr17.3848101.3848400	20
chr17.3849301.3849600	6
chr17.38518201.38518500	1
chr17.38574601.38574900	3
chr17.38575201.38575500	1
chr17.38598001.38598300	1
chr17.38603701.38604000	1
chr17.38619301.38619600	6
chr17.38630701.38631000	22
chr17.38656801.38657100	3
chr17.38758801.38759100	6
chr17.38769301.38769600	2
chr17.38805601.38805900	5
chr17.38806201.38806500	1
chr17.38806501.38806800	1
chr17.38937001.38937300	1
chr17.38952901.38953200	1
chr17.39020101.39020400	38
chr17.3909901.3910200	2
chr17.39683101.39683400	1
chr17.39781801.39782100	2
chr17.39911701.39912000	2
chr17.39912901.39913200	15
chr17.39915301.39915600	11
chr17.39943801.39944100	3
chr17.39948901.39949200	11
chr17.40076701.40077000	1
chr17.40119901.40120200	1
chr17.40155901.40156200	3
chr17.40189801.40190100	26
chr17.40191901.40192200	7
chr17.40192201.40192500	1
chr17.40192501.40192800	44
chr17.40250101.40250400	6
chr17.40267201.40267500	2
chr17.40269601.40269900	1
chr17.40271101.40271400	1
chr17.40275901.40276200	2
chr17.40307701.40308000	91
chr17.404101.404400	1
chr17.40429801.40430100	40
chr17.40430101.40430400	1
chr17.40430701.40431000	1
chr17.40431001.40431300	2
chr17.40465801.40466100	3
chr17.40466101.40466400	4
chr17.4048501.4048800	8
chr17.405001.405300	2
chr17.40538101.40538400	13
chr17.40542001.40542300	5
chr17.40556401.40556700	2
chr17.40575601.40575900	6
chr17.40576201.40576500	1
chr17.406501.406800	3
chr17.406801.407100	3
chr17.40689601.40689900	3
chr17.40702501.40702800	13
chr17.40705801.40706100	5
chr17.40713601.40713900	1
chr17.40717201.40717500	1
chr17.40717801.40718100	4
chr17.40720501.40720800	21
chr17.40804801.40805100	3
chr17.40821001.40821300	2
chr17.40823701.40824000	6
chr17.40824001.40824300	4
chr17.40832401.40832700	6
chr17.40835701.40836000	1
chr17.40897801.40898100	1
chr17.40977001.40977300	2
chr17.40986901.40987200	21
chr17.41117101.41117400	1
chr17.41277901.41278200	20
chr17.41321101.41321400	28
chr17.41436601.41436900	17
chr17.41439901.41440200	1
chr17.41455501.41455800	3
chr17.41475601.41475900	1
chr17.4166101.4166400	1
chr17.41722201.41722500	11
chr17.41722501.41722800	1
chr17.41793001.41793300	11
chr17.41833501.41833800	1
chr17.41834101.41834400	2
chr17.41847601.41847900	7
chr17.41847901.41848200	2
chr17.41854201.41854500	1
chr17.42028801.42029100	9
chr17.42101401.42101700	36
chr17.42141901.42142200	5
chr17.42144301.42144600	1
chr17.42202201.42202500	10
chr17.42202801.42203100	1
chr17.42254701.42255000	1
chr17.42256501.42256800	4
chr17.42257401.42257700	4
chr17.42258301.42258600	6
chr17.42274501.42274800	1
chr17.42279601.42279900	12
chr17.42285901.42286200	1
chr17.42289501.42289800	3
chr17.42388201.42388500	5
chr17.42399301.42399600	1
chr17.42399601.42399900	44
chr17.42431701.42432000	1
chr17.42433501.42433800	10
chr17.42434401.42434700	1
chr17.42461101.42461400	13
chr17.42636001.42636300	2
chr17.42706201.42706500	2
chr17.42732901.42733200	1
chr17.42734401.42734700	32
chr17.42735601.42735900	1
chr17.42767701.42768000	2
chr17.42784501.42784800	1
chr17.42787201.42787500	8
chr17.42837901.42838200	2
chr17.42854401.42854700	17
chr17.42990601.42990900	1
chr17.4299301.4299600	50
chr17.43039201.43039500	6
chr17.43049701.43050000	5
chr17.43111501.43111800	1
chr17.43113301.43113600	2
chr17.43130101.43130400	2
chr17.43196101.43196400	10
chr17.43198201.43198500	4
chr17.43198501.43198800	1
chr17.43223101.43223400	1
chr17.43230301.43230600	40
chr17.43245001.43245300	1
chr17.43246201.43246500	6
chr17.43317301.43317600	1
chr17.43318801.43319100	3
chr17.43321201.43321500	6
chr17.43485001.43485300	3
chr17.43491001.43491300	17
chr17.43569001.43569300	1
chr17.43678801.43679100	4
chr17.43679101.43679400	4
chr17.43679401.43679700	1
chr17.438601.438900	3
chr17.43886701.43887000	1
chr17.4400701.4401000	56
chr17.4401001.4401300	1
chr17.44262001.44262300	1
chr17.44304001.44304300	12
chr17.44336101.44336400	2
chr17.44342701.44343000	2
chr17.4439701.4440000	7
chr17.4456501.4456800	3
chr17.4460701.4461000	3
chr17.4496401.4496700	28
chr17.4501501.4501800	2
chr17.4501801.4502100	6
chr17.4509601.4509900	1
chr17.45175801.45176100	1
chr17.45178201.45178500	4
chr17.45268801.45269100	2
chr17.4542001.4542300	1
chr17.45501601.45501900	8
chr17.45502201.45502500	1
chr17.45502801.45503100	1
chr17.45570601.45570900	1
chr17.45785401.45785700	1
chr17.45814201.45814500	3
chr17.45855301.45855600	4
chr17.45857701.45858000	1
chr17.45866701.45867000	1
chr17.45888901.45889200	1
chr17.45889501.45889800	1
chr17.45889801.45890100	4
chr17.45890101.45890400	8
chr17.45891001.45891300	2
chr17.45916201.45916500	73
chr17.45924901.45925200	7
chr17.45925501.45925800	1
chr17.45929101.45929400	2
chr17.45930001.45930300	2
chr17.45980101.45980400	2
chr17.46045801.46046100	98
chr17.46050601.46050900	1
chr17.4607701.4608000	3
chr17.4608601.4608900	2
chr17.46116901.46117200	2
chr17.4612501.4612800	20
chr17.46137001.46137300	1
chr17.46137301.46137600	6
chr17.4640701.4641000	5
chr17.4644901.4645200	1
chr17.4651201.4651500	8
chr17.46604401.46604700	12
chr17.46607401.46607700	1
chr17.46607701.46608000	1
chr17.46627801.46628100	3
chr17.46632301.46632600	5
chr17.46648501.46648800	1
chr17.46651801.46652100	14
chr17.46671601.46671900	88
chr17.46671901.46672200	100
chr17.46672201.46672500	62
chr17.46672501.46672800	5
chr17.46672801.46673100	100
chr17.46683901.46684200	1
chr17.46684201.46684500	8
chr17.46697701.46698000	5
chr17.46700101.46700400	1
chr17.46720501.46720800	10
chr17.46722901.46723200	4
chr17.46723501.46723800	4
chr17.46861201.46861500	7
chr17.4686301.4686600	5
chr17.4688101.4688400	1
chr17.4695001.4695300	4
chr17.47023501.47023800	2
chr17.4708501.4708800	45
chr17.4708801.4709100	3
chr17.47089801.47090100	1
chr17.47090401.47090700	1
chr17.47113201.47113500	6
chr17.4711501.4711800	1
chr17.47209501.47209800	3
chr17.47212201.47212500	4
chr17.47271901.47272200	1
chr17.47296201.47296500	1
chr17.47305801.47306100	11
chr17.47339101.47339400	9
chr17.4734601.4734900	1
chr17.47583901.47584200	2
chr17.47590201.47590500	3
chr17.47632201.47632500	1
chr17.47633101.47633400	37
chr17.47654701.47655000	1
chr17.47656201.47656500	22
chr17.47929801.47930100	2
chr17.47942401.47942700	13
chr17.47955901.47956200	11
chr17.47957101.47957400	2
chr17.47966701.47967000	1
chr17.47967901.47968200	6
chr17.4801801.4802100	1
chr17.4805101.4805400	1
chr17.48069001.48069300	1
chr17.48071701.48072000	1
chr17.4812301.4812600	1
chr17.48135001.48135300	1
chr17.48181501.48181800	3
chr17.48183001.48183300	1
chr17.48183301.48183600	13
chr17.48183601.48183900	6
chr17.48183901.48184200	3
chr17.48193801.48194100	14
chr17.48280501.48280800	1
chr17.48282901.48283200	2
chr17.48338401.48338700	1
chr17.48420901.48421200	1
chr17.48546001.48546300	15
chr17.48546901.48547200	1
chr17.48554701.48555000	1
chr17.48555001.48555300	21
chr17.4855501.4855800	7
chr17.4855801.4856100	8
chr17.48584401.48584700	2
chr17.48612001.48612300	33
chr17.48647701.48648000	2
chr17.48648301.48648600	11
chr17.48649801.48650100	2
chr17.48679801.48680100	5
chr17.4868101.4868400	3
chr17.4869001.4869300	1
chr17.4869601.4869900	12
chr17.48709801.48710100	1
chr17.48713701.48714000	4
chr17.48795901.48796200	1
chr17.4898101.4898400	1
chr17.49010101.49010400	2
chr17.49010401.49010700	8
chr17.49023901.49024200	1
chr17.49242601.49242900	1
chr17.49339501.49339800	16
chr17.4979401.4979700	1
chr17.4983301.4983600	5
chr17.5001901.5002200	1
chr17.5002501.5002800	3
chr17.5016001.5016300	45
chr17.5025001.5025300	63
chr17.51165901.51166200	9
chr17.5139901.5140200	1
chr17.51834601.51834900	1
chr17.53394601.53394900	1
chr17.5343601.5343900	1
chr17.5346901.5347200	19
chr17.53535901.53536200	1
chr17.53639701.53640000	2
chr17.53640001.53640300	1
chr17.5372401.5372700	19
chr17.53827501.53827800	1
chr17.5392201.5392500	3
chr17.54586801.54587100	1
chr17.54901.55200	2
chr17.55036801.55037100	1
chr17.55122301.55122600	2
chr17.55478101.55478400	22
chr17.55839301.55839600	19
chr17.55860001.55860300	4
chr17.55925101.55925400	1
chr17.55925701.55926000	1
chr17.55941001.55941300	5
chr17.55961401.55961700	6
chr17.55964101.55964400	3
chr17.55964401.55964700	3
chr17.56034601.56034900	1
chr17.56085901.56086200	8
chr17.56086501.56086800	4
chr17.56272501.56272800	5
chr17.56275201.56275500	39
chr17.56276101.56276400	20
chr17.56295601.56295900	1
chr17.56328301.56328600	36
chr17.56357101.56357400	2
chr17.56427301.56427600	2
chr17.56427601.56427900	2
chr17.56468701.56469000	1
chr17.56563501.56563800	1
chr17.56565601.56565900	5
chr17.56587501.56587800	1
chr17.56589601.56589900	27
chr17.56597401.56597700	9
chr17.56701201.56701500	3
chr17.56706901.56707200	1
chr17.56769301.56769600	2
chr17.56832001.56832300	9
chr17.56835601.56835900	1
chr17.57230701.57231000	2
chr17.57296401.57296700	1
chr17.57296701.57297000	5
chr17.57502801.57503100	1
chr17.576301.576600	3
chr17.57787801.57788100	2
chr17.57930901.57931200	35
chr17.57967801.57968100	1
chr17.57972001.57972300	1
chr17.58121401.58121700	3
chr17.58156501.58156800	2
chr17.58194601.58194900	5
chr17.58497001.58497300	1
chr17.58499701.58500000	1
chr17.58501.58800	2
chr17.58604701.58605000	2
chr17.58675201.58675500	6
chr17.58753501.58753800	1
chr17.59472901.59473200	7
chr17.594901.595200	1
chr17.60002701.60003000	5
chr17.60145201.60145500	1
chr17.60214801.60215100	4
chr17.60216301.60216600	9
chr17.60219001.60219300	4
chr17.6024301.6024600	1
chr17.60502801.60503100	5
chr17.60503101.60503400	12
chr17.60702901.60703200	4
chr17.60722101.60722400	1
chr17.60728701.60729000	12
chr17.60744301.60744600	1
chr17.60759601.60759900	3
chr17.60868201.60868500	17
chr17.60868501.60868800	1
chr17.61041601.61041900	4
chr17.61511401.61511700	5
chr17.61511701.61512000	3
chr17.61512001.61512300	2
chr17.61514101.61514400	3
chr17.61514401.61514700	1
chr17.61516501.61516800	1
chr17.61521901.61522200	3
chr17.61522801.61523100	2
chr17.61677301.61677600	1
chr17.61680001.61680300	23
chr17.61680601.61680900	2
chr17.61696801.61697100	1
chr17.61780201.61780500	1
chr17.61849501.61849800	3
chr17.618901.619200	3
chr17.61902601.61902900	1
chr17.62019301.62019600	1
chr17.62020201.62020500	6
chr17.620401.620700	1
chr17.62209501.62209800	1
chr17.62221201.62221500	2
chr17.62526601.62526900	4
chr17.62659501.62659800	4
chr17.62776501.62776800	9
chr17.62776801.62777100	100
chr17.62778301.62778600	1
chr17.62778901.62779200	1
chr17.62831101.62831400	5
chr17.62991901.62992200	13
chr17.63030301.63030600	2
chr17.63094801.63095100	1
chr17.63179701.63180000	4
chr17.63534901.63535200	1
chr17.63554101.63554400	10
chr17.6356401.6356700	3
chr17.6357001.6357300	14
chr17.6360001.6360300	1
chr17.63624601.63624900	7
chr17.6375301.6375600	4
chr17.64186201.64186500	2
chr17.64499101.64499400	5
chr17.64536301.64536600	14
chr17.64536601.64536900	64
chr17.64646401.64646700	7
chr17.64690501.64690800	2
chr17.65039701.65040000	3
chr17.65040001.65040300	31
chr17.65360701.65361000	16
chr17.65363401.65363700	7
chr17.6542401.6542700	4
chr17.6542701.6543000	13
chr17.65484301.65484600	1
chr17.65487001.65487300	3
chr17.6561601.6561900	37
chr17.656401.656700	16
chr17.66014401.66014700	1
chr17.66014701.66015000	9
chr17.66017101.66017400	1
chr17.66095701.66096000	2
chr17.66096301.66096600	2
chr17.66129901.66130200	229
chr17.66131101.66131400	4
chr17.66314101.66314400	1
chr17.66341101.66341400	47
chr17.66377401.66377700	1
chr17.66421201.66421500	1
chr17.66454501.66454800	2
chr17.66482101.66482400	2
chr17.6795901.6796200	1
chr17.6797401.6797700	5
chr17.683101.683400	13
chr17.6842701.6843000	11
chr17.686101.686400	5
chr17.6900901.6901200	1
chr17.6948301.6948600	12
chr17.70109701.70110000	4
chr17.70110601.70110900	2
chr17.70120501.70120800	3
chr17.70395601.70395900	2
chr17.70461601.70461900	11
chr17.7049401.7049700	2
chr17.7077901.7078200	19
chr17.708001.708300	1
chr17.7116001.7116300	1
chr17.7116301.7116600	1
chr17.71230501.71230800	1
chr17.71280001.71280300	2
chr17.71304301.71304600	5
chr17.71320501.71320800	10
chr17.713701.714000	3
chr17.7139701.7140000	2
chr17.71432101.71432400	1
chr17.71439901.71440200	1
chr17.7152601.7152900	1
chr17.71557501.71557800	1
chr17.71588701.71589000	42
chr17.7182001.7182300	1
chr17.7187401.7187700	1
chr17.71949601.71949900	5
chr17.71950201.71950500	4
chr17.7209001.7209300	34
chr17.7209301.7209600	1
chr17.72210901.72211200	3
chr17.72212101.72212400	1
chr17.72237601.72237900	2
chr17.72247201.72247500	2
chr17.72268801.72269100	1
chr17.72276301.72276600	2
chr17.72346501.72346800	1
chr17.72354601.72354900	1
chr17.72354901.72355200	7
chr17.7236001.7236300	1
chr17.72366601.72366900	2
chr17.72367801.72368100	2
chr17.72369001.72369300	1
chr17.72430801.72431100	1
chr17.72450601.72450900	2
chr17.72450901.72451200	1
chr17.7251601.7251900	2
chr17.72532501.72532800	7
chr17.7253401.7253700	6
chr17.7253701.7254000	50
chr17.72729001.72729300	1
chr17.72730801.72731100	2
chr17.72773701.72774000	2
chr17.72804001.72804300	2
chr17.72831601.72831900	3
chr17.72840301.72840600	1
chr17.7286101.7286400	4
chr17.7286701.7287000	2
chr17.7288501.7288800	20
chr17.72888301.72888600	5
chr17.72915601.72915900	2
chr17.72934201.72934500	2
chr17.7296001.7296300	5
chr17.72966001.72966300	1
chr17.72976801.72977100	7
chr17.72997201.72997500	59
chr17.72998101.72998400	3
chr17.72999001.72999300	6
chr17.73000501.73000800	2
chr17.73006501.73006800	1
chr17.73031401.73031700	10
chr17.73075801.73076100	5
chr17.73122901.73123200	1
chr17.73125001.73125300	2
chr17.7312501.7312800	1
chr17.73125301.73125600	3
chr17.73126201.73126500	1
chr17.73128301.73128600	4
chr17.73128601.73128900	5
chr17.73129501.73129800	1
chr17.73129801.73130100	1
chr17.7313401.7313700	35
chr17.73152301.73152600	1
chr17.73180201.73180500	2
chr17.73181101.73181400	1
chr17.7319401.7319700	1
chr17.73200001.73200300	1
chr17.7320001.7320300	1
chr17.73200901.73201200	1
chr17.73202701.73203000	2
chr17.73255201.73255500	5
chr17.73260001.73260300	2
chr17.73287001.73287300	22
chr17.73292101.73292400	1
chr17.73297201.73297500	2
chr17.73309801.73310100	1
chr17.73451401.73451700	66
chr17.73495801.73496100	8
chr17.73496701.73497000	3
chr17.73509301.73509600	7
chr17.73517401.73517700	1
chr17.73518001.73518300	1
chr17.73557301.73557600	8
chr17.73559701.73560000	1
chr17.73567801.73568100	23
chr17.73570501.73570800	3
chr17.73571401.73571700	64
chr17.73585801.73586100	4
chr17.73626601.73626900	1
chr17.73627501.73627800	8
chr17.73628701.73629000	5
chr17.73696501.73696800	27
chr17.73715101.73715400	1
chr17.73724701.73725000	34
chr17.73737301.73737600	1
chr17.73737601.73737900	12
chr17.73739101.73739400	2
chr17.73739701.73740000	2
chr17.73749001.73749300	1
chr17.73751401.73751700	3
chr17.73751701.73752000	2
chr17.73762801.73763100	1
chr17.737701.738000	7
chr17.73774801.73775100	11
chr17.73777201.73777500	2
chr17.73778701.73779000	22
chr17.7383901.7384200	2
chr17.7384201.7384500	5
chr17.7384501.7384800	1
chr17.73853401.73853700	4
chr17.73854001.73854300	3
chr17.7385401.7385700	1
chr17.73885201.73885500	9
chr17.73887301.73887600	3
chr17.73888501.73888800	1
chr17.73889101.73889400	7
chr17.73890901.73891200	5
chr17.73891201.73891500	2
chr17.73892101.73892400	23
chr17.73910701.73911000	29
chr17.739201.739500	5
chr17.73934701.73935000	9
chr17.73936201.73936500	1
chr17.74003101.74003400	1
chr17.74004301.74004600	6
chr17.74006101.74006400	10
chr17.74006401.74006700	1
chr17.74009401.74009700	15
chr17.74009701.74010000	5
chr17.74011801.74012100	1
chr17.74017501.74017800	12
chr17.74017801.74018100	3
chr17.74018101.74018400	5
chr17.74019901.74020200	1
chr17.74101801.74102100	13
chr17.74115301.74115600	15
chr17.74115601.74115900	1
chr17.74116201.74116500	1
chr17.74119501.74119800	6
chr17.74131501.74131800	1
chr17.74132401.74132700	7
chr17.74223001.74223300	8
chr17.74264701.74265000	9
chr17.74303101.74303400	12
chr17.74351701.74352000	34
chr17.74352601.74352900	1
chr17.74368201.74368500	4
chr17.74415901.74416200	2
chr17.74468101.74468400	12
chr17.74468401.74468700	11
chr17.74475301.74475600	1
chr17.74477401.74477700	12
chr17.74494501.74494800	1
chr17.7450501.7450800	1
chr17.74526001.74526300	7
chr17.7452601.7452900	36
chr17.7452901.7453200	1
chr17.74579101.74579400	2
chr17.74667001.74667300	2
chr17.74704201.74704500	3
chr17.74705401.74705700	1
chr17.74708101.74708400	2
chr17.74736001.74736300	6
chr17.74785501.74785800	76
chr17.7486801.7487100	3
chr17.74876401.74876700	1
chr17.74877601.74877900	1
chr17.74880001.74880300	2
chr17.7488301.7488600	3
chr17.74927401.74927700	9
chr17.74930701.74931000	1
chr17.74967301.74967600	5
chr17.75050401.75050700	2
chr17.75052201.75052500	3
chr17.75053101.75053400	1
chr17.75053401.75053700	1
chr17.7515901.7516200	65
chr17.7518901.7519200	4
chr17.7519801.7520100	5
chr17.75208801.75209100	6
chr17.75209401.75209700	15
chr17.75262801.75263100	9
chr17.75276601.75276900	3
chr17.75318001.75318300	1
chr17.75319801.75320100	1
chr17.7532401.7532700	2
chr17.753301.753600	7
chr17.75371701.75372000	3
chr17.75396901.75397200	3
chr17.75398401.75398700	11
chr17.7548301.7548600	1
chr17.7552501.7552800	3
chr17.75525601.75525900	20
chr17.7552801.7553100	1
chr17.75641401.75641700	2
chr17.75692701.75693000	2
chr17.75867301.75867600	4
chr17.75885001.75885300	1
chr17.75888901.75889200	8
chr17.75956101.75956400	2
chr17.75957001.75957300	8
chr17.75957601.75957900	2
chr17.76037401.76037700	3
chr17.76038601.76038900	3
chr17.7606201.7606500	8
chr17.7606501.7606800	1
chr17.7606801.7607100	1
chr17.76098901.76099200	6
chr17.76100701.76101000	22
chr17.76101301.76101600	1
chr17.76101601.76101900	5
chr17.76101901.76102200	1
chr17.76111501.76111800	26
chr17.76130101.76130400	1
chr17.76134601.76134900	1
chr17.76137901.76138200	3
chr17.76150801.76151100	21
chr17.76162201.76162500	3
chr17.76162801.76163100	1
chr17.76166701.76167000	1
chr17.76180801.76181100	15
chr17.76184701.76185000	24
chr17.76208701.76209000	1
chr17.76209601.76209900	1
chr17.76212001.76212300	1
chr17.76227001.76227300	11
chr17.76227301.76227600	17
chr17.76248001.76248300	1
chr17.76248901.76249200	1
chr17.76249801.76250100	1
chr17.76264801.76265100	1
chr17.76312501.76312800	2
chr17.76336501.76336800	1
chr17.76336801.76337100	2
chr17.76338601.76338900	2
chr17.76350001.76350300	22
chr17.76358401.76358700	25
chr17.76372501.76372800	2
chr17.76373401.76373700	23
chr17.76383001.76383300	1
chr17.76383301.76383600	24
chr17.76396501.76396800	4
chr17.76419901.76420200	3
chr17.76420201.76420500	4
chr17.76422601.76422900	10
chr17.76446001.76446300	2
chr17.76454101.76454400	5
chr17.76455301.76455600	7
chr17.76470601.76470900	5
chr17.76473001.76473300	2
chr17.7657201.7657500	1
chr17.76635601.76635900	1
chr17.7669501.7669800	7
chr17.7669801.7670100	2
chr17.7670701.7671000	1
chr17.7671601.7671900	1
chr17.76767601.76767900	19
chr17.76772401.76772700	4
chr17.76776901.76777200	19
chr17.76797301.76797600	1
chr17.76896301.76896600	10
chr17.76896601.76896900	3
chr17.76897501.76897800	14
chr17.7689901.7690200	1
chr17.7690501.7690800	1
chr17.76923901.76924200	3
chr17.76988101.76988400	60
chr17.76992301.76992600	16
chr17.76994701.76995000	1
chr17.77021701.77022000	1
chr17.77042101.77042400	3
chr17.77045401.77045700	3
chr17.77046001.77046300	1
chr17.77100001.77100300	1
chr17.77100301.77100600	2
chr17.77116801.77117100	1
chr17.77128501.77128800	41
chr17.77133001.77133300	1
chr17.77133901.77134200	4
chr17.77134501.77134800	7
chr17.77177701.77178000	6
chr17.77195701.77196000	2
chr17.77390101.77390400	1
chr17.77462101.77462400	1
chr17.77508301.77508600	25
chr17.77508601.77508900	1
chr17.77509801.77510100	1
chr17.77608201.77608500	1
chr17.77609701.77610000	10
chr17.77610001.77610300	13
chr17.77610301.77610600	3
chr17.77611801.77612100	2
chr17.77713501.77713800	13
chr17.77730601.77730900	2
chr17.77757001.77757300	4
chr17.77759101.77759400	1
chr17.77790301.77790600	7
chr17.77820001.77820300	1
chr17.77832901.77833200	3
chr17.77900701.77901000	14
chr17.77901001.77901300	14
chr17.77901901.77902200	4
chr17.77913901.77914200	2
chr17.77918701.77919000	5
chr17.77922301.77922600	1
chr17.77923801.77924100	5
chr17.77949901.77950200	38
chr17.77950501.77950800	1
chr17.77950801.77951100	4
chr17.77951701.77952000	2
chr17.77952301.77952600	6
chr17.77953501.77953800	42
chr17.77956801.77957100	11
chr17.77963701.77964000	1
chr17.77983501.77983800	1
chr17.77985901.77986200	22
chr17.77986201.77986500	50
chr17.77995501.77995800	11
chr17.77996101.77996400	11
chr17.78030001.78030300	2
chr17.78030301.78030600	4
chr17.78030901.78031200	3
chr17.78031201.78031500	1
chr17.78032401.78032700	3
chr17.78032701.78033000	2
chr17.78034501.78034800	30
chr17.78038701.78039000	4
chr17.78039301.78039600	1
chr17.78041101.78041400	4
chr17.78098701.78099000	3
chr17.78122101.78122400	3
chr17.78122701.78123000	4
chr17.78154201.78154500	1
chr17.78155101.78155400	2
chr17.78156301.78156600	1
chr17.78166501.78166800	1
chr17.78172201.78172500	1
chr17.78172801.78173100	3
chr17.78183901.78184200	27
chr17.78196201.78196500	4
chr17.78196801.78197100	1
chr17.78325501.78325800	11
chr17.7832701.7833000	37
chr17.78328801.78329100	1
chr17.78329401.78329700	5
chr17.78329701.78330000	13
chr17.7834201.7834500	8
chr17.78391201.78391500	1
chr17.78416401.78416700	31
chr17.78418801.78419100	1
chr17.78440401.78440700	1
chr17.78444301.78444600	3
chr17.78447301.78447600	1
chr17.78699601.78699900	3
chr17.78720901.78721200	10
chr17.78747301.78747600	2
chr17.78773701.78774000	4
chr17.78790501.78790800	3
chr17.78793801.78794100	1
chr17.78794101.78794400	1
chr17.78800401.78800700	1
chr17.78816301.78816600	6
chr17.78818101.78818400	1
chr17.78818401.78818700	1
chr17.78819001.78819300	3
chr17.78819301.78819600	9
chr17.78821401.78821700	1
chr17.78833101.78833400	9
chr17.78833401.78833700	1
chr17.78834601.78834900	2
chr17.78849301.78849600	15
chr17.78851101.78851400	5
chr17.78851401.78851700	1
chr17.78852901.78853200	1
chr17.78853501.78853800	2
chr17.78856201.78856500	16
chr17.78858001.78858300	11
chr17.78858601.78858900	17
chr17.78859501.78859800	1
chr17.78862801.78863100	3
chr17.78863101.78863400	2
chr17.78864001.78864300	2
chr17.78868801.78869100	22
chr17.78869701.78870000	1
chr17.78870001.78870300	13
chr17.78872401.78872700	1
chr17.78878101.78878400	5
chr17.78878701.78879000	11
chr17.78881101.78881400	9
chr17.78897901.78898200	51
chr17.78913801.78914100	9
chr17.78916501.78916800	1
chr17.7892701.7893000	4
chr17.78937801.78938100	1
chr17.7893901.7894200	7
chr17.78941101.78941400	1
chr17.78941701.78942000	2
chr17.78942001.78942300	6
chr17.78953701.78954000	1
chr17.78956401.78956700	3
chr17.78967501.78967800	14
chr17.78970801.78971100	3
chr17.78971701.78972000	3
chr17.78972301.78972600	2
chr17.78979201.78979500	8
chr17.78979501.78979800	2
chr17.79006801.79007100	7
chr17.79011601.79011900	3
chr17.79011901.79012200	6
chr17.79023901.79024200	18
chr17.79025401.79025700	6
chr17.79047601.79047900	1
chr17.79052401.79052700	2
chr17.79076101.79076400	1
chr17.79076401.79076700	2
chr17.79078201.79078500	1
chr17.79079401.79079700	1
chr17.79083601.79083900	2
chr17.79086301.79086600	1
chr17.79088401.79088700	7
chr17.79092601.79092900	14
chr17.79093801.79094100	1
chr17.79095001.79095300	5
chr17.79095301.79095600	10
chr17.79095901.79096200	6
chr17.79096201.79096500	17
chr17.79100701.79101000	1
chr17.79101601.79101900	6
chr17.79107301.79107600	1
chr17.79110601.79110900	3
chr17.79123201.79123500	5
chr17.79130701.79131000	2
chr17.79137601.79137900	6
chr17.79163101.79163400	4
chr17.79163701.79164000	1
chr17.7917301.7917600	4
chr17.79175101.79175400	1
chr17.79176901.79177200	1
chr17.79177501.79177800	1
chr17.79178401.79178700	5
chr17.79179001.79179300	2
chr17.79181701.79182000	1
chr17.79198801.79199100	2
chr17.79210201.79210500	1
chr17.79210801.79211100	5
chr17.79215301.79215600	1
chr17.79215601.79215900	1
chr17.79252201.79252500	6
chr17.79252801.79253100	8
chr17.79253101.79253400	2
chr17.79258801.79259100	1
chr17.79259701.79260000	1
chr17.79260901.79261200	3
chr17.79271101.79271400	3
chr17.79283701.79284000	1
chr17.79285501.79285800	3
chr17.79302901.79303200	3
chr17.79314601.79314900	8
chr17.79358401.79358700	6
chr17.79359001.79359300	1
chr17.79361701.79362000	49
chr17.79374901.79375200	2
chr17.79377901.79378200	1
chr17.79379701.79380000	1
chr17.79380001.79380300	96
chr17.79380301.79380600	97
chr17.79381501.79381800	4
chr17.79386901.79387200	2
chr17.79387201.79387500	6
chr17.79388701.79389000	1
chr17.79391101.79391400	31
chr17.79391701.79392000	42
chr17.79395301.79395600	1
chr17.79395601.79395900	8
chr17.79401301.79401600	78
chr17.79411501.79411800	3
chr17.79411801.79412100	9
chr17.79412101.79412400	3
chr17.79412401.79412700	8
chr17.79418401.79418700	6
chr17.79428001.79428300	1
chr17.79428301.79428600	8
chr17.79431301.79431600	12
chr17.79432801.79433100	1
chr17.79449301.79449600	1
chr17.79452001.79452300	2
chr17.79465801.79466100	4
chr17.79466101.79466400	8
chr17.79485301.79485600	9
chr17.79488001.79488300	1
chr17.79493101.79493400	27
chr17.79602901.79603200	4
chr17.79605601.79605900	11
chr17.79615201.79615500	51
chr17.79635601.79635900	9
chr17.79652701.79653000	1
chr17.79653901.79654200	2
chr17.79664101.79664400	22
chr17.79664401.79664700	7
chr17.79671901.79672200	3
chr17.79673101.79673400	7
chr17.79677001.79677300	15
chr17.79684501.79684800	1
chr17.79708501.79708800	2
chr17.79772701.79773000	1
chr17.79780201.79780500	3
chr17.79780501.79780800	23
chr17.79781101.79781400	1
chr17.79782901.79783200	6
chr17.79791901.79792200	2
chr17.79792201.79792500	9
chr17.79799101.79799400	2
chr17.79800001.79800300	1
chr17.7981201.7981500	1
chr17.79817101.79817400	1
chr17.7981801.7982100	4
chr17.79825801.79826100	20
chr17.79831501.79831800	4
chr17.79847101.79847400	15
chr17.79851601.79851900	20
chr17.79859101.79859400	12
chr17.79861201.79861500	5
chr17.79861501.79861800	3
chr17.79867201.79867500	9
chr17.79870201.79870500	11
chr17.79871401.79871700	1
chr17.79873501.79873800	1
chr17.79879801.79880100	1
chr17.79880101.79880400	3
chr17.79880401.79880700	11
chr17.79880701.79881000	3
chr17.79883401.79883700	2
chr17.79896001.79896300	101
chr17.79897201.79897500	1
chr17.79897801.79898100	3
chr17.79911301.79911600	1
chr17.79914901.79915200	2
chr17.79915201.79915500	7
chr17.79916101.79916400	2
chr17.79921801.79922100	1
chr17.79933801.79934100	2
chr17.79936201.79936500	2
chr17.79936501.79936800	4
chr17.79937101.79937400	4
chr17.79944301.79944600	13
chr17.79945501.79945800	3
chr17.79945801.79946100	7
chr17.79946101.79946400	2
chr17.79947001.79947300	16
chr17.79953901.79954200	49
chr17.79959001.79959300	5
chr17.79959301.79959600	10
chr17.79961101.79961400	39
chr17.79964701.79965000	4
chr17.79968301.79968600	5
chr17.79983001.79983300	2
chr17.79983901.79984200	39
chr17.79985701.79986000	6
chr17.79986301.79986600	18
chr17.79987201.79987500	7
chr17.79987501.79987800	1
chr17.79991101.79991400	2
chr17.79991401.79991700	4
chr17.79992601.79992900	1
chr17.79993801.79994100	18
chr17.80008501.80008800	29
chr17.80012401.80012700	1
chr17.80013901.80014200	1
chr17.80022601.80022900	1
chr17.80022901.80023200	1
chr17.80024701.80025000	1
chr17.80025001.80025300	5
chr17.80025601.80025900	9
chr17.80034601.80034900	1
chr17.80034901.80035200	2
chr17.80036101.80036400	3
chr17.80041801.80042100	4
chr17.80042701.80043000	21
chr17.80045101.80045400	28
chr17.80045701.80046000	1
chr17.80049001.80049300	2
chr17.80052601.80052900	1
chr17.80060101.80060400	1
chr17.80060701.80061000	21
chr17.80084101.80084400	1
chr17.80085301.80085600	6
chr17.80085601.80085900	8
chr17.80168401.80168700	10
chr17.80179801.80180100	1
chr17.80183101.80183400	45
chr17.80183401.80183700	5
chr17.80190001.80190300	30
chr17.80191501.80191800	1
chr17.80193301.80193600	1
chr17.80197201.80197500	1
chr17.80202601.80202900	1
chr17.80205601.80205900	9
chr17.80212801.80213100	2
chr17.80213701.80214000	1
chr17.80216101.80216400	1
chr17.80229601.80229900	3
chr17.80252701.80253000	1
chr17.80281201.80281500	10
chr17.80289601.80289900	4
chr17.80294101.80294400	3
chr17.80296801.80297100	6
chr17.80302501.80302800	2
chr17.80304001.80304300	1
chr17.80304301.80304600	3
chr17.80328301.80328600	2
chr17.80333701.80334000	1
chr17.80334601.80334900	1
chr17.80346001.80346300	1
chr17.80346901.80347200	52
chr17.80347201.80347500	3
chr17.80348101.80348400	1
chr17.80351401.80351700	1
chr17.80362501.80362800	20
chr17.80363401.80363700	3
chr17.80363701.80364000	5
chr17.80366401.80366700	1
chr17.80373601.80373900	3
chr17.80391601.80391900	4
chr17.80393401.80393700	1
chr17.80396701.80397000	2
chr17.80397301.80397600	6
chr17.80399401.80399700	1
chr17.80401501.80401800	16
chr17.80406001.80406300	1
chr17.80406301.80406600	47
chr17.80406601.80406900	5
chr17.80407501.80407800	1
chr17.80407801.80408100	19
chr17.80417401.80417700	6
chr17.80417701.80418000	1
chr17.80418301.80418600	2
chr17.80454301.80454600	1
chr17.80508601.80508900	19
chr17.80535901.80536200	29
chr17.80544001.80544300	55
chr17.80547001.80547300	24
chr17.80553601.80553900	1
chr17.80556301.80556600	1
chr17.80561101.80561400	1
chr17.80571901.80572200	79
chr17.80593201.80593500	3
chr17.80604301.80604600	5
chr17.80608201.80608500	4
chr17.80623501.80623800	54
chr17.80652001.80652300	1
chr17.80672101.80672400	1
chr17.80676901.80677200	10
chr17.80691901.80692200	9
chr17.80692801.80693100	1
chr17.80694001.80694300	4
chr17.80694901.80695200	24
chr17.80695501.80695800	22
chr17.80707501.80707800	7
chr17.80739001.80739300	2
chr17.80741101.80741400	11
chr17.80746801.80747100	1
chr17.80764501.80764800	6
chr17.80765401.80765700	19
chr17.80772301.80772600	3
chr17.80790001.80790300	3
chr17.80796301.80796600	3
chr17.80805901.80806200	1
chr17.80816701.80817000	7
chr17.80818501.80818800	23
chr17.80825701.80826000	1
chr17.80826001.80826300	18
chr17.80826901.80827200	1
chr17.80827501.80827800	3
chr17.80855401.80855700	1
chr17.80857501.80857800	3
chr17.80861101.80861400	1
chr17.80861401.80861700	2
chr17.80863501.80863800	6
chr17.80865001.80865300	8
chr17.80872201.80872500	8
chr17.80886001.80886300	16
chr17.80887201.80887500	3
chr17.80888101.80888400	1
chr17.80890501.80890800	1
chr17.80897701.80898000	16
chr17.80899201.80899500	4
chr17.80899501.80899800	5
chr17.80916901.80917200	3
chr17.80917501.80917800	4
chr17.80920201.80920500	19
chr17.80920501.80920800	1
chr17.80922001.80922300	1
chr17.80922301.80922600	1
chr17.80922901.80923200	1
chr17.80923201.80923500	1
chr17.80923801.80924100	1
chr17.80924101.80924400	1
chr17.80929801.80930100	2
chr17.80931001.80931300	1
chr17.80961001.80961300	2
chr17.80961301.80961600	19
chr17.80963101.80963400	2
chr17.80963401.80963700	23
chr17.80963701.80964000	1
chr17.80964301.80964600	9
chr17.80968201.80968500	1
chr17.80969701.80970000	2
chr17.80976901.80977200	1
chr17.80977501.80977800	75
chr17.80977801.80978100	13
chr17.80981401.80981700	24
chr17.80987401.80987700	1
chr17.80991001.80991300	1
chr17.80997301.80997600	7
chr17.80997901.80998200	1
chr17.81007201.81007500	39
chr17.81016501.81016800	2
chr17.81017101.81017400	2
chr17.81023101.81023400	1
chr17.81030601.81030900	10
chr17.81035101.81035400	2
chr17.81040501.81040800	1
chr17.81041401.81041700	8
chr17.81042601.81042900	3
chr17.81048001.81048300	2
chr17.81048901.81049200	1
chr17.81051901.81052200	1
chr17.81052801.81053100	1
chr17.81056401.81056700	5
chr17.81062701.81063000	2
chr17.81067501.81067800	3
chr17.81068101.81068400	6
chr17.81082501.81082800	11
chr17.81099001.81099300	1
chr17.81099301.81099600	3
chr17.81101101.81101400	1
chr17.81101401.81101700	3
chr17.81151201.81151500	34
chr17.81162901.81163200	2
chr17.81163801.81164100	9
chr17.8193601.8193900	9
chr17.8197201.8197500	5
chr17.8197501.8197800	4
chr17.8199301.8199600	1
chr17.8232601.8232900	1
chr17.8277901.8278200	5
chr17.8278501.8278800	1
chr17.8287501.8287800	9
chr17.8287801.8288100	4
chr17.8296201.8296500	1
chr17.8380801.8381100	1
chr17.8381101.8381400	2
chr17.8407201.8407500	1
chr17.8601901.8602200	1
chr17.8648701.8649000	33
chr17.8701201.8701500	3
chr17.8701801.8702100	1
chr17.8789701.8790000	2
chr17.8791201.8791500	4
chr17.8791801.8792100	2
chr17.8838901.8839200	1
chr17.885301.885600	4
chr17.8867101.8867400	1
chr17.8868601.8868900	3
chr17.8928001.8928300	1
chr17.9064201.9064500	5
chr17.9065401.9065700	2
chr17.9066301.9066600	1
chr17.907801.908100	2
chr17.909601.909900	3
chr17.910801.911100	3
chr17.911401.911700	2
chr17.913801.914100	2
chr17.916201.916500	1
chr17.916801.917100	1
chr17.917101.917400	3
chr17.927301.927600	1
chr17.928201.928500	1
chr17.931501.931800	1
chr17.931801.932100	41
chr17.932101.932400	1
chr17.932401.932700	1
chr17.9477301.9477600	50
chr17.952501.952800	1
chr17.954001.954300	3
chr17.9550201.9550500	1
chr17.9551101.9551400	8
chr17.9675001.9675300	9
chr17.9675301.9675600	1
chr17.981001.981300	25
chr17.9810301.9810600	1
chr17.981601.981900	1
chr17.9925801.9926100	2
chr18.10372201.10372500	1
chr18.10476001.10476300	3
chr18.10527001.10527300	41
chr18.10587901.10588200	1
chr18.10588801.10589100	10
chr18.10589101.10589400	3
chr18.106801.107100	1
chr18.10726201.10726500	8
chr18.10726801.10727100	2
chr18.111601.111900	16
chr18.113101.113400	19
chr18.114301.114600	1
chr18.11749201.11749500	5
chr18.11749501.11749800	5
chr18.11750101.11750400	3
chr18.11822101.11822400	2
chr18.11849101.11849400	1
chr18.11880001.11880300	10
chr18.11880301.11880600	1
chr18.11882401.11882700	3
chr18.11882701.11883000	7
chr18.11907301.11907600	62
chr18.11910001.11910300	14
chr18.11910901.11911200	1
chr18.11978401.11978700	3
chr18.11979301.11979600	2
chr18.12001.12300	1
chr18.12036601.12036900	1
chr18.12059701.12060000	18
chr18.12060001.12060300	3
chr18.12067801.12068100	7
chr18.12093001.12093300	5
chr18.12093901.12094200	9
chr18.12094201.12094500	6
chr18.12255301.12255600	40
chr18.12270601.12270900	3
chr18.12273901.12274200	6
chr18.12286801.12287100	1
chr18.12375001.12375300	90
chr18.12375301.12375600	1
chr18.12375601.12375900	1
chr18.12376201.12376500	22
chr18.12379201.12379500	2
chr18.12406201.12406500	12
chr18.12409201.12409500	2
chr18.12419401.12419700	25
chr18.12429301.12429600	1
chr18.12434101.12434400	6
chr18.12435901.12436200	3
chr18.12436201.12436500	1
chr18.12659401.12659700	2
chr18.12777601.12777900	2
chr18.12778501.12778800	2
chr18.12897601.12897900	1
chr18.12911701.12912000	5
chr18.12912001.12912300	3
chr18.12912301.12912600	1
chr18.12948601.12948900	1
chr18.12949501.12949800	2
chr18.12949801.12950100	3
chr18.13261501.13261800	18
chr18.13262401.13262700	2
chr18.13264501.13264800	1
chr18.13284601.13284900	1
chr18.13446601.13446900	1
chr18.13452601.13452900	2
chr18.13500601.13500900	5
chr18.13501501.13501800	2
chr18.13642201.13642500	4
chr18.13724701.13725000	1
chr18.13798801.13799100	1
chr18.13826101.13826400	1
chr18.14145301.14145600	33
chr18.14145601.14145900	1
chr18.14177101.14177400	1
chr18.14378701.14379000	2
chr18.14392201.14392500	2
chr18.14450101.14450400	15
chr18.14457901.14458200	30
chr18.14458501.14458800	7
chr18.14460001.14460300	6
chr18.14487001.14487300	1
chr18.14487901.14488200	2
chr18.14488501.14488800	3
chr18.14489401.14489700	1
chr18.14745601.14745900	1
chr18.14746801.14747100	2
chr18.14747101.14747400	2
chr18.14748001.14748300	3
chr18.14997301.14997600	3
chr18.14997601.14997900	36
chr18.14998801.14999100	1
chr18.15000301.15000600	1
chr18.15001801.15002100	4
chr18.15164701.15165000	1
chr18.15197401.15197700	1
chr18.15329101.15329400	42
chr18.161101.161400	1
chr18.18513301.18513600	10
chr18.18819301.18819600	3
chr18.19191001.19191300	4
chr18.19191601.19191900	1
chr18.19318501.19318800	53
chr18.19318801.19319100	2
chr18.19319401.19319700	2
chr18.19756801.19757100	1
chr18.19757401.19757700	12
chr18.19757701.19758000	1
chr18.20713201.20713500	1
chr18.20714101.20714400	1
chr18.21081901.21082200	1
chr18.21082201.21082500	52
chr18.21091801.21092100	3
chr18.21200101.21200400	4
chr18.21272101.21272400	1
chr18.21552301.21552600	1
chr18.21978601.21978900	10
chr18.221401.221700	12
chr18.22929001.22929300	4
chr18.23712901.23713200	1
chr18.23714701.23715000	1
chr18.23807701.23808000	5
chr18.2851201.2851500	6
chr18.29076901.29077200	27
chr18.2912401.2912700	6
chr18.29232601.29232900	1
chr18.29232901.29233200	1
chr18.29520301.29520600	2
chr18.29521201.29521500	2
chr18.29601301.29601600	18
chr18.29671201.29671500	1
chr18.3066901.3067200	1
chr18.32439301.32439600	1
chr18.32847001.32847300	1
chr18.32955601.32955900	89
chr18.32955901.32956200	39
chr18.33078301.33078600	2
chr18.33553801.33554100	21
chr18.33711301.33711600	34
chr18.33766201.33766500	5
chr18.34048201.34048500	6
chr18.34325401.34325700	2
chr18.34325701.34326000	2
chr18.34326001.34326300	19
chr18.34341601.34341900	9
chr18.34854001.34854300	4
chr18.34915201.34915500	1
chr18.34916701.34917000	1
chr18.3498601.3498900	4
chr18.35106601.35106900	1
chr18.3666001.3666300	31
chr18.3676201.3676500	2
chr18.3729001.3729300	2
chr18.3787201.3787500	4
chr18.3878701.3879000	3
chr18.3880801.3881100	8
chr18.39540601.39540900	3
chr18.42324001.42324300	3
chr18.43417201.43417500	2
chr18.43417501.43417800	5
chr18.43421101.43421400	6
chr18.43676101.43676400	1
chr18.43686301.43686600	2
chr18.43751101.43751400	8
chr18.43992601.43992900	3
chr18.44140201.44140500	6
chr18.44237101.44237400	1
chr18.44238001.44238300	12
chr18.44259601.44259900	1
chr18.44499301.44499600	8
chr18.44524801.44525100	18
chr18.44561701.44562000	7
chr18.44562001.44562300	27
chr18.45121501.45121800	4
chr18.45194401.45194700	2
chr18.45353701.45354000	1
chr18.45494101.45494400	1
chr18.45533101.45533400	3
chr18.45534001.45534300	13
chr18.46289401.46289700	2
chr18.46324501.46324800	2
chr18.46386301.46386600	1
chr18.46387801.46388100	12
chr18.46398901.46399200	8
chr18.46399201.46399500	11
chr18.46456501.46456800	81
chr18.46459801.46460100	14
chr18.46474201.46474500	1
chr18.46520401.46520700	2
chr18.46548001.46548300	127
chr18.46984801.46985100	2
chr18.47012101.47012400	2
chr18.47019601.47019900	15
chr18.47085901.47086200	52
chr18.47810101.47810400	1
chr18.47866201.47866500	1
chr18.47866801.47867100	1
chr18.48189901.48190200	1
chr18.48254701.48255000	3
chr18.48255601.48255900	1
chr18.48255901.48256200	5
chr18.48256201.48256500	1
chr18.48403201.48403500	1
chr18.48406501.48406800	3
chr18.48406801.48407100	13
chr18.48407101.48407400	4
chr18.48555301.48555600	9
chr18.512701.513000	4
chr18.513901.514200	3
chr18.51704101.51704400	2
chr18.51752701.51753000	3
chr18.5239801.5240100	16
chr18.55103701.55104000	12
chr18.55107901.55108200	1
chr18.55290901.55291200	1
chr18.55860901.55861200	42
chr18.55861201.55861500	1
chr18.55863901.55864200	1
chr18.5631301.5631600	3
chr18.56340301.56340600	4
chr18.56359201.56359500	2
chr18.56436301.56436600	56
chr18.56515201.56515500	1
chr18.56516701.56517000	1
chr18.56976601.56976900	3
chr18.56976901.56977200	1
chr18.57531301.57531600	1
chr18.57565801.57566100	1
chr18.57638101.57638400	2
chr18.59220001.59220300	1
chr18.59221801.59222100	1
chr18.59997601.59997900	1
chr18.60880801.60881100	31
chr18.60905401.60905700	5
chr18.61091401.61091700	7
chr18.61091701.61092000	1
chr18.61604101.61604400	1
chr18.61669501.61669800	1
chr18.61670701.61671000	1
chr18.6285001.6285300	23
chr18.63434101.63434400	11
chr18.6556801.6557100	1
chr18.657001.657300	4
chr18.6659401.6659700	1
chr18.67136701.67137000	1
chr18.67138501.67138800	18
chr18.67553101.67553400	3
chr18.67553401.67553700	6
chr18.67590901.67591200	2
chr18.67957801.67958100	4
chr18.68097001.68097300	137
chr18.6922501.6922800	3
chr18.6928201.6928500	3
chr18.7010401.7010700	2
chr18.70213201.70213500	7
chr18.70213501.70213800	1
chr18.71010901.71011200	2
chr18.713701.714000	2
chr18.71812501.71812800	2
chr18.71812801.71813100	3
chr18.71961001.71961300	76
chr18.71982001.71982300	2
chr18.71982301.71982600	1
chr18.72501301.72501600	4
chr18.7272001.7272300	1
chr18.72838201.72838500	4
chr18.72916801.72917100	2
chr18.72917701.72918000	7
chr18.72999901.73000200	17
chr18.73002001.73002300	1
chr18.73166401.73166700	28
chr18.73166701.73167000	1
chr18.73167001.73167300	7
chr18.73628401.73628700	4
chr18.74060101.74060400	4
chr18.74060401.74060700	1
chr18.74060701.74061000	1
chr18.74063701.74064000	1
chr18.74088901.74089200	6
chr18.74093101.74093400	23
chr18.74101.74400	1
chr18.74114701.74115000	17
chr18.74151601.74151900	2
chr18.74152801.74153100	5
chr18.74153401.74153700	3
chr18.74155801.74156100	2
chr18.74170201.74170500	1
chr18.74280901.74281200	1
chr18.74324401.74324700	3
chr18.74325301.74325600	1
chr18.74325601.74325900	1
chr18.74501101.74501400	1
chr18.74513401.74513700	1
chr18.7460401.7460700	4
chr18.74633701.74634000	5
chr18.74691901.74692200	58
chr18.74692801.74693100	6
chr18.74735101.74735400	7
chr18.74754601.74754900	18
chr18.74755201.74755500	1
chr18.74755801.74756100	51
chr18.74799001.74799300	1
chr18.74799301.74799600	4
chr18.74805001.74805300	35
chr18.74823301.74823600	3
chr18.74824801.74825100	2
chr18.74825101.74825400	33
chr18.74829601.74829900	1
chr18.74831701.74832000	1
chr18.74832001.74832300	1
chr18.74847301.74847600	3
chr18.75380401.75380700	4
chr18.75382501.75382800	8
chr18.75402001.75402300	3
chr18.75691501.75691800	1
chr18.7570801.7571100	2
chr18.75884701.75885000	1
chr18.75886501.75886800	4
chr18.75999601.75999900	1
chr18.76000801.76001100	17
chr18.76068001.76068300	164
chr18.76072501.76072800	7
chr18.76073101.76073400	3
chr18.76074901.76075200	1
chr18.76124101.76124400	26
chr18.76149301.76149600	1
chr18.76152001.76152300	1
chr18.76192201.76192500	1
chr18.76192501.76192800	1
chr18.76261801.76262100	12
chr18.76264201.76264500	1
chr18.76264801.76265100	25
chr18.76275901.76276200	30
chr18.76278601.76278900	1
chr18.76321801.76322100	1
chr18.76343401.76343700	1
chr18.76395601.76395900	1
chr18.76396801.76397100	3
chr18.76397401.76397700	1
chr18.76498501.76498800	1
chr18.76539601.76539900	38
chr18.76540501.76540800	2
chr18.76542001.76542300	1
chr18.76543801.76544100	1
chr18.76618201.76618500	1
chr18.76675201.76675500	76
chr18.76675501.76675800	1
chr18.76676101.76676400	7
chr18.76683001.76683300	1
chr18.76684801.76685100	15
chr18.76694401.76694700	4
chr18.76694701.76695000	10
chr18.76723201.76723500	1
chr18.76725001.76725300	1
chr18.76731001.76731300	1
chr18.76753201.76753500	6
chr18.76764301.76764600	3
chr18.76765501.76765800	2
chr18.76766101.76766400	10
chr18.76767001.76767300	2
chr18.76781101.76781400	1
chr18.76782301.76782600	19
chr18.76807501.76807800	1
chr18.76807801.76808100	2
chr18.77087701.77088000	1
chr18.77089201.77089500	6
chr18.77123401.77123700	1
chr18.77133901.77134200	6
chr18.77134801.77135100	13
chr18.77137801.77138100	2
chr18.77139001.77139300	15
chr18.77141101.77141400	1
chr18.77157001.77157300	2
chr18.77166901.77167200	9
chr18.77172001.77172300	1
chr18.77178901.77179200	29
chr18.77180401.77180700	2
chr18.77180701.77181000	2
chr18.77184001.77184300	8
chr18.77184301.77184600	5
chr18.77184601.77184900	26
chr18.77184901.77185200	1
chr18.77185201.77185500	72
chr18.77186701.77187000	48
chr18.77188501.77188800	1
chr18.77192101.77192400	2
chr18.77193301.77193600	6
chr18.77193901.77194200	25
chr18.77197201.77197500	3
chr18.77200201.77200500	3
chr18.77201401.77201700	11
chr18.77202601.77202900	4
chr18.77203801.77204100	5
chr18.77204401.77204700	2
chr18.77205001.77205300	1
chr18.77215201.77215500	55
chr18.77215501.77215800	1
chr18.77218801.77219100	7
chr18.77223601.77223900	2
chr18.77225701.77226000	4
chr18.77227201.77227500	1
chr18.77230201.77230500	2
chr18.77233801.77234100	51
chr18.77236201.77236500	1
chr18.77236801.77237100	4
chr18.77238901.77239200	1
chr18.77239201.77239500	1
chr18.77244601.77244900	3
chr18.77244901.77245200	1
chr18.77247901.77248200	7
chr18.77249401.77249700	2
chr18.77251201.77251500	6
chr18.77254201.77254500	1
chr18.77256901.77257200	10
chr18.77268601.77268900	2
chr18.77270401.77270700	11
chr18.77274001.77274300	6
chr18.77275201.77275500	1
chr18.77276401.77276700	4
chr18.77278201.77278500	1
chr18.77281801.77282100	8
chr18.77319001.77319300	3
chr18.77320201.77320500	6
chr18.77320801.77321100	1
chr18.77328001.77328300	4
chr18.77336101.77336400	20
chr18.77336401.77336700	2
chr18.77337001.77337300	11
chr18.77337301.77337600	5
chr18.77337901.77338200	8
chr18.77338201.77338500	45
chr18.77340901.77341200	6
chr18.77376901.77377200	2
chr18.77379001.77379300	43
chr18.77379601.77379900	1
chr18.77387101.77387400	15
chr18.77393101.77393400	1
chr18.77400601.77400900	6
chr18.77408701.77409000	37
chr18.77409001.77409300	16
chr18.77409301.77409600	1
chr18.77441101.77441400	1
chr18.77454001.77454300	15
chr18.77464801.77465100	2
chr18.77466901.77467200	1
chr18.77467201.77467500	1
chr18.77474701.77475000	3
chr18.77479501.77479800	1
chr18.77480101.77480400	1
chr18.77480701.77481000	2
chr18.77485801.77486100	1
chr18.77488801.77489100	28
chr18.77489101.77489400	4
chr18.77492701.77493000	19
chr18.77493601.77493900	20
chr18.77496001.77496300	1
chr18.77496601.77496900	1
chr18.77500201.77500500	10
chr18.77508001.77508300	2
chr18.77509201.77509500	3
chr18.77513701.77514000	1
chr18.77515201.77515500	1
chr18.77531101.77531400	2
chr18.77532001.77532300	3
chr18.77534101.77534400	1
chr18.77543101.77543400	1
chr18.77548801.77549100	7
chr18.77552101.77552400	3
chr18.77552401.77552700	22
chr18.77554501.77554800	10
chr18.77562901.77563200	4
chr18.77563501.77563800	1
chr18.77565901.77566200	8
chr18.77586901.77587200	22
chr18.77587501.77587800	30
chr18.77588401.77588700	6
chr18.77590801.77591100	6
chr18.77592301.77592600	67
chr18.77606401.77606700	2
chr18.77608801.77609100	1
chr18.77610301.77610600	1
chr18.77630701.77631000	51
chr18.77636701.77637000	1
chr18.77637601.77637900	3
chr18.77639401.77639700	2
chr18.77639701.77640000	5
chr18.77644501.77644800	1
chr18.77645101.77645400	5
chr18.77658901.77659200	2
chr18.77660101.77660400	1
chr18.77673901.77674200	7
chr18.77675401.77675700	2
chr18.77679301.77679600	1
chr18.77708701.77709000	36
chr18.77712301.77712600	22
chr18.77722201.77722500	7
chr18.77746201.77746500	137
chr18.77835301.77835600	1
chr18.77904901.77905200	10
chr18.77917501.77917800	20
chr18.77920501.77920800	11
chr18.77936701.77937000	2
chr18.78003901.78004200	2
chr18.8367001.8367300	2
chr18.8607901.8608200	1
chr18.8660101.8660400	27
chr18.8782201.8782500	2
chr18.8783401.8783700	1
chr18.8949901.8950200	1
chr18.904801.905100	51
chr18.9336001.9336300	4
chr18.9474301.9474600	8
chr18.9554401.9554700	12
chr18.9772201.9772500	1
chr19.10026901.10027200	2
chr19.1004101.1004400	5
chr19.10076101.10076400	1
chr19.1008901.1009200	1
chr19.1009201.1009500	1
chr19.1012201.1012500	44
chr19.10136701.10137000	7
chr19.10140301.10140600	13
chr19.1015501.1015800	2
chr19.10197901.10198200	2
chr19.10198801.10199100	1
chr19.1020001.1020300	4
chr19.10204501.10204800	3
chr19.10204801.10205100	1
chr19.10205101.10205400	2
chr19.10207801.10208100	3
chr19.10218601.10218900	1
chr19.10220101.10220400	2
chr19.10222801.10223100	10
chr19.10227901.10228200	15
chr19.10232401.10232700	20
chr19.1023301.1023600	2
chr19.10251001.10251300	2
chr19.1025101.1025400	3
chr19.1026001.1026300	4
chr19.1032001.1032300	16
chr19.10336201.10336500	1
chr19.1033801.1034100	17
chr19.10344001.10344300	9
chr19.10350001.10350300	4
chr19.10361101.10361400	1
chr19.1036801.1037100	18
chr19.10379701.10380000	2
chr19.10383001.10383300	1
chr19.10403701.10404000	21
chr19.10404001.10404300	19
chr19.10407001.10407300	1
chr19.10408801.10409100	3
chr19.10418701.10419000	1
chr19.10419301.10419600	3
chr19.10419601.10419900	4
chr19.10419901.10420200	3
chr19.10421101.10421400	2
chr19.10422001.10422300	13
chr19.10424401.10424700	3
chr19.10432201.10432500	3
chr19.10433101.10433400	198
chr19.10433701.10434000	1
chr19.10434601.10434900	2
chr19.10445101.10445400	1
chr19.10446001.10446300	1
chr19.10461601.10461900	54
chr19.10462801.10463100	2
chr19.10465201.10465500	47
chr19.10466701.10467000	26
chr19.1047001.1047300	32
chr19.1047601.1047900	1
chr19.1050601.1050900	70
chr19.1053001.1053300	1
chr19.10589701.10590000	52
chr19.10591501.10591800	2
chr19.10600201.10600500	3
chr19.10603801.10604100	2
chr19.10604101.10604400	10
chr19.1061401.1061700	1
chr19.10614601.10614900	17
chr19.10616101.10616400	6
chr19.10652701.10653000	1
chr19.10669801.10670100	1
chr19.10670101.10670400	7
chr19.10670401.10670700	2
chr19.10681201.10681500	4
chr19.10681801.10682100	1
chr19.10690201.10690500	4
chr19.10692001.10692300	1
chr19.10697101.10697400	10
chr19.10697401.10697700	18
chr19.1070701.1071000	1
chr19.10712101.10712400	2
chr19.10712401.10712700	1
chr19.1071301.1071600	6
chr19.1072801.1073100	6
chr19.1074001.1074300	3
chr19.10747801.10748100	1
chr19.1075801.1076100	11
chr19.1078501.1078800	1
chr19.1078801.1079100	5
chr19.10811401.10811700	2
chr19.10811701.10812000	2
chr19.10814101.10814400	2
chr19.10814401.10814700	1
chr19.10823401.10823700	11
chr19.10825501.10825800	1
chr19.1085401.1085700	33
chr19.1096801.1097100	82
chr19.1097101.1097400	1
chr19.10980901.10981200	1
chr19.11031901.11032200	1
chr19.11033701.11034000	2
chr19.11036701.11037000	8
chr19.11037301.11037600	12
chr19.1105201.1105500	7
chr19.11096701.11097000	13
chr19.1110601.1110900	9
chr19.1112101.1112400	1
chr19.1113901.1114200	1
chr19.11150701.11151000	3
chr19.11151001.11151300	1
chr19.1116601.1116900	1
chr19.11169301.11169600	80
chr19.11171101.11171400	1
chr19.11172001.11172300	1
chr19.1119601.1119900	14
chr19.1119901.1120200	1
chr19.11203201.11203500	10
chr19.11214901.11215200	1
chr19.11217901.11218200	8
chr19.1124401.1124700	1
chr19.1124701.1125000	2
chr19.1125901.1126200	7
chr19.11264401.11264700	1
chr19.1126501.1126800	5
chr19.11280301.11280600	1
chr19.11281801.11282100	179
chr19.11282401.11282700	75
chr19.11289301.11289600	3
chr19.11289601.11289900	2
chr19.11303101.11303400	4
chr19.11304601.11304900	55
chr19.11306101.11306400	30
chr19.11310301.11310600	1
chr19.11310901.11311200	11
chr19.11311201.11311500	2
chr19.11311501.11311800	2
chr19.11320201.11320500	6
chr19.11320501.11320800	2
chr19.11321701.11322000	2
chr19.1139101.1139400	7
chr19.11403301.11403600	29
chr19.11405401.11405700	3
chr19.1142101.1142400	9
chr19.1142401.1142700	18
chr19.11451001.11451300	5
chr19.11467201.11467500	2
chr19.11469901.11470200	1
chr19.11470501.11470800	9
chr19.11471401.11471700	13
chr19.11471701.11472000	1
chr19.11487301.11487600	1
chr19.1151401.1151700	1
chr19.11518501.11518800	1
chr19.1155001.1155300	1
chr19.1155301.1155600	36
chr19.11565301.11565600	7
chr19.11565601.11565900	3
chr19.1157101.1157400	2
chr19.1159501.1159800	2
chr19.11614501.11614800	8
chr19.11618701.11619000	4
chr19.1163701.1164000	3
chr19.1164001.1164300	8
chr19.11640901.11641200	37
chr19.1164601.1164900	2
chr19.11660101.11660400	2
chr19.11661301.11661600	1
chr19.1167901.1168200	1
chr19.11688001.11688300	3
chr19.11689801.11690100	1
chr19.11690401.11690700	2
chr19.11690701.11691000	2
chr19.1169101.1169400	3
chr19.11706901.11707200	1
chr19.11707501.11707800	1
chr19.1171501.1171800	2
chr19.11749501.11749800	6
chr19.11772901.11773200	1
chr19.11786701.11787000	1
chr19.11806201.11806500	1
chr19.11806501.11806800	1
chr19.11807101.11807400	3
chr19.1183801.1184100	8
chr19.11850601.11850900	2
chr19.11910001.11910300	2
chr19.11923801.11924100	3
chr19.11925601.11925900	1
chr19.1193401.1193700	3
chr19.1194301.1194600	5
chr19.1195801.1196100	2
chr19.12078001.12078300	4
chr19.12097501.12097800	19
chr19.12097801.12098100	12
chr19.12144601.12144900	1
chr19.12162301.12162600	98
chr19.12174001.12174300	1
chr19.12174301.12174600	1
chr19.12174601.12174900	4
chr19.12177601.12177900	9
chr19.1218901.1219200	6
chr19.12202201.12202500	3
chr19.12204001.12204300	33
chr19.1221001.1221300	10
chr19.1222501.1222800	35
chr19.12227101.12227400	1
chr19.1224601.1224900	1
chr19.1225801.1226100	8
chr19.12265801.12266100	10
chr19.12275401.12275700	5
chr19.1228501.1228800	1
chr19.1229101.1229400	3
chr19.12305401.12305700	16
chr19.1233001.1233300	1
chr19.1234201.1234500	7
chr19.1235101.1235400	1
chr19.12406501.12406800	3
chr19.12406801.12407100	5
chr19.1242601.1242900	39
chr19.12445201.12445500	1
chr19.1246801.1247100	3
chr19.12475201.12475500	1
chr19.1254301.1254600	3
chr19.12604801.12605100	7
chr19.12608401.12608700	7
chr19.12666001.12666300	6
chr19.12667501.12667800	2
chr19.1268701.1269000	1
chr19.12707701.12708000	1
chr19.12709801.12710100	3
chr19.1274701.1275000	222
chr19.12749401.12749700	1
chr19.12749701.12750000	27
chr19.12758401.12758700	22
chr19.12758701.12759000	2
chr19.12759001.12759300	17
chr19.12759901.12760200	2
chr19.12761101.12761400	25
chr19.12766801.12767100	117
chr19.12767401.12767700	5
chr19.12768001.12768300	5
chr19.12768301.12768600	5
chr19.12768901.12769200	1
chr19.12782401.12782700	1
chr19.12792901.12793200	30
chr19.12808201.12808500	3
chr19.12808501.12808800	3
chr19.12829801.12830100	17
chr19.1283101.1283400	5
chr19.12835501.12835800	22
chr19.12835801.12836100	7
chr19.1287001.1287300	51
chr19.1288201.1288500	1
chr19.1288501.1288800	2
chr19.12892501.12892800	1
chr19.1289401.1289700	5
chr19.12906301.12906600	3
chr19.12910801.12911100	2
chr19.12911701.12912000	2
chr19.12929101.12929400	1
chr19.12936601.12936900	2
chr19.12939001.12939300	1
chr19.12958801.12959100	1
chr19.12959701.12960000	1
chr19.12960301.12960600	8
chr19.1296301.1296600	4
chr19.12969001.12969300	1
chr19.12971101.12971400	4
chr19.1297201.1297500	37
chr19.1297501.1297800	2
chr19.12976801.12977100	1
chr19.1297801.1298100	2
chr19.12987001.12987300	2
chr19.12990001.12990300	1
chr19.1300501.1300800	31
chr19.1305001.1305300	2
chr19.13054201.13054500	12
chr19.1306501.1306800	5
chr19.1306801.1307100	24
chr19.13068601.13068900	1
chr19.1307401.1307700	7
chr19.1308301.1308600	1
chr19.13104601.13104900	9
chr19.13108501.13108800	4
chr19.13109401.13109700	6
chr19.13110001.13110300	2
chr19.13121101.13121400	1
chr19.13122001.13122300	8
chr19.13122301.13122600	38
chr19.13122601.13122900	120
chr19.13122901.13123200	41
chr19.13125301.13125600	19
chr19.1313401.1313700	1
chr19.1314601.1314900	61
chr19.1317301.1317600	11
chr19.13202401.13202700	14
chr19.13217401.13217700	1
chr19.13225501.13225800	7
chr19.1323301.1323600	1
chr19.13248901.13249200	6
chr19.13251001.13251300	5
chr19.13259701.13260000	1
chr19.1326001.1326300	8
chr19.1326601.1326900	5
chr19.13268701.13269000	1
chr19.13272601.13272900	1
chr19.13315801.13316100	1
chr19.13347001.13347300	3
chr19.13364701.13365000	6
chr19.13365601.13365900	1
chr19.13366201.13366500	2
chr19.13366501.13366800	2
chr19.13396801.13397100	1
chr19.13409701.13410000	1
chr19.1357801.1358100	2
chr19.1360801.1361100	34
chr19.1361101.1361400	34
chr19.1361401.1361700	4
chr19.1361701.1362000	2
chr19.1362001.1362300	3
chr19.1367401.1367700	1
chr19.1367701.1368000	2
chr19.1368601.1368900	1
chr19.1371901.1372200	4
chr19.1372201.1372500	1
chr19.1373101.1373400	13
chr19.1380001.1380300	3
chr19.13813801.13814100	6
chr19.13858201.13858500	1
chr19.13860601.13860900	1
chr19.13867501.13867800	3
chr19.13868701.13869000	17
chr19.13871701.13872000	21
chr19.1387201.1387500	65
chr19.13873801.13874100	13
chr19.1389901.1390200	2
chr19.13904101.13904400	2
chr19.1391101.1391400	1
chr19.13914001.13914300	8
chr19.13919701.13920000	10
chr19.13939201.13939500	1
chr19.13939501.13939800	151
chr19.13942501.13942800	4
chr19.1395001.1395300	15
chr19.1395901.1396200	21
chr19.1397401.1397700	6
chr19.13982401.13982700	1
chr19.13982701.13983000	1
chr19.13995901.13996200	1
chr19.14016301.14016600	51
chr19.14018401.14018700	2
chr19.1403401.1403700	2
chr19.14042101.14042400	8
chr19.14044501.14044800	7
chr19.14045401.14045700	3
chr19.14067001.14067300	3
chr19.14071801.14072100	3
chr19.14072701.14073000	2
chr19.14076001.14076300	9
chr19.14076301.14076600	2
chr19.1409401.1409700	11
chr19.14097301.14097600	89
chr19.14118301.14118600	3
chr19.14141101.14141400	11
chr19.14167501.14167800	4
chr19.14193601.14193900	30
chr19.1420501.1420800	1
chr19.14226901.14227200	1
chr19.1423501.1423800	1
chr19.14262301.14262600	1
chr19.14263201.14263500	3
chr19.14271601.14271900	74
chr19.14274301.14274600	2
chr19.14274901.14275200	7
chr19.14314501.14314800	1
chr19.14315101.14315400	1
chr19.14320801.14321100	6
chr19.14321401.14321700	5
chr19.14357401.14357700	15
chr19.1436401.1436700	4
chr19.14374801.14375100	1
chr19.14376001.14376300	87
chr19.1437601.1437900	4
chr19.14400301.14400600	45
chr19.1440901.1441200	2
chr19.14443501.14443800	1
chr19.14445301.14445600	97
chr19.14473501.14473800	33
chr19.1448101.1448400	15
chr19.1448401.1448700	1
chr19.1450501.1450800	1
chr19.14517601.14517900	3
chr19.14517901.14518200	3
chr19.14519401.14519700	23
chr19.14552101.14552400	5
chr19.14554201.14554500	18
chr19.14582101.14582400	2
chr19.14583901.14584200	13
chr19.14584201.14584500	17
chr19.14585701.14586000	1
chr19.14589601.14589900	1
chr19.14591701.14592000	1
chr19.14592601.14592900	2
chr19.14593201.14593500	1
chr19.14616901.14617200	2
chr19.14626801.14627100	2
chr19.14638801.14639100	2
chr19.14674201.14674500	1
chr19.14674501.14674800	1
chr19.14675701.14676000	4
chr19.14676301.14676600	1
chr19.14678401.14678700	9
chr19.14683501.14683800	2
chr19.14725201.14725500	6
chr19.1478101.1478400	21
chr19.14789401.14789700	1
chr19.14802601.14802900	3
chr19.1483501.1483800	1
chr19.1485301.1485600	7
chr19.14880001.14880300	11
chr19.1493701.1494000	6
chr19.1494901.1495200	4
chr19.1501801.1502100	1
chr19.15133201.15133500	2
chr19.15134101.15134400	1
chr19.15202501.15202800	1
chr19.15216601.15216900	7
chr19.15224101.15224400	2
chr19.1522801.1523100	33
chr19.15234301.15234600	6
chr19.1527001.1527300	3
chr19.15284701.15285000	1
chr19.15285301.15285600	1
chr19.15286201.15286500	5
chr19.15288001.15288300	1
chr19.15290101.15290400	1
chr19.15291301.15291600	1
chr19.15292201.15292500	10
chr19.15299101.15299400	1
chr19.15300301.15300600	17
chr19.15309301.15309600	8
chr19.15310201.15310500	64
chr19.15312301.15312600	1
chr19.15312901.15313200	1
chr19.15321601.15321900	1
chr19.15332701.15333000	2
chr19.15333001.15333300	1
chr19.15335701.15336000	34
chr19.15342001.15342300	6
chr19.15344401.15344700	1
chr19.15348901.15349200	2
chr19.1545301.1545600	1
chr19.1545901.1546200	4
chr19.15484201.15484500	1
chr19.15484501.15484800	1
chr19.15485401.15485700	2
chr19.15492601.15492900	4
chr19.15510001.15510300	12
chr19.15510301.15510600	67
chr19.15510601.15510900	2
chr19.15514201.15514500	1
chr19.1553401.1553700	1
chr19.15534901.15535200	10
chr19.15535201.15535500	7
chr19.1553701.1554000	1
chr19.15537601.15537900	47
chr19.15538501.15538800	1
chr19.1554001.1554300	1
chr19.15541801.15542100	12
chr19.15563701.15564000	4
chr19.15564001.15564300	7
chr19.1556401.1556700	2
chr19.15567901.15568200	4
chr19.15568501.15568800	1
chr19.1557001.1557300	20
chr19.1564801.1565100	1
chr19.15660901.15661200	1
chr19.1568701.1569000	3
chr19.1569901.1570200	76
chr19.1575301.1575600	8
chr19.1576501.1576800	5
chr19.1581601.1581900	1
chr19.1584001.1584300	26
chr19.1585801.1586100	12
chr19.1586401.1586700	3
chr19.1587001.1587300	2
chr19.16021501.16021800	1
chr19.1617301.1617600	2
chr19.16179301.16179600	6
chr19.1618501.1618800	3
chr19.16188601.16188900	2
chr19.1619701.1620000	9
chr19.1620001.1620300	3
chr19.1621201.1621500	1
chr19.16220101.16220400	1
chr19.16220701.16221000	1
chr19.16224001.16224300	5
chr19.1624501.1624800	29
chr19.1629001.1629300	2
chr19.1629301.1629600	5
chr19.16295401.16295700	1
chr19.16298101.16298400	1
chr19.1631101.1631400	1
chr19.16311301.16311600	2
chr19.16403701.16404000	1
chr19.16452901.16453200	1
chr19.16466401.16466700	4
chr19.16467301.16467600	9
chr19.1647001.1647300	2
chr19.1648501.1648800	1
chr19.16528801.16529100	12
chr19.16530301.16530600	2
chr19.16530901.16531200	1
chr19.16631401.16631700	1
chr19.16631701.16632000	3
chr19.16635301.16635600	7
chr19.16636201.16636500	1
chr19.16637101.16637400	2
chr19.16639501.16639800	1
chr19.16640401.16640700	4
chr19.16643101.16643400	1
chr19.16644601.16644900	1
chr19.16681201.16681500	20
chr19.16684201.16684500	1
chr19.16736401.16736700	1
chr19.1674901.1675200	2
chr19.16774201.16774500	5
chr19.16989901.16990200	30
chr19.1699801.1700100	1
chr19.17001301.17001600	1
chr19.17001601.17001900	2
chr19.1716901.1717200	7
chr19.17210701.17211000	1
chr19.17212501.17212800	2
chr19.17212801.17213100	2
chr19.1727701.1728000	1
chr19.17305801.17306100	21
chr19.17316301.17316600	2
chr19.17317201.17317500	3
chr19.17335501.17335800	1
chr19.17336101.17336400	84
chr19.17337901.17338200	2
chr19.17344201.17344500	1
chr19.17348401.17348700	1
chr19.17352901.17353200	1
chr19.17354401.17354700	92
chr19.17355301.17355600	4
chr19.17407201.17407500	1
chr19.17418001.17418300	1
chr19.17418601.17418900	5
chr19.17418901.17419200	3
chr19.17436301.17436600	1
chr19.17436901.17437200	1
chr19.17437801.17438100	3
chr19.17440201.17440500	1
chr19.17444401.17444700	7
chr19.17446801.17447100	1
chr19.17448901.17449200	2
chr19.17450101.17450400	2
chr19.17460601.17460900	37
chr19.17464201.17464500	4
chr19.17488501.17488800	11
chr19.17506801.17507100	1
chr19.17528701.17529000	2
chr19.17531701.17532000	1
chr19.17566801.17567100	1
chr19.17570101.17570400	4
chr19.17583601.17583900	26
chr19.17596201.17596500	1
chr19.17599501.17599800	2
chr19.17599801.17600100	7
chr19.17605801.17606100	52
chr19.17608501.17608800	5
chr19.17612401.17612700	2
chr19.17623501.17623800	1
chr19.17630101.17630400	1
chr19.17632201.17632500	1
chr19.17648401.17648700	8
chr19.17648701.17649000	19
chr19.17652601.17652900	4
chr19.17687701.17688000	2
chr19.17688901.17689200	19
chr19.17689801.17690100	1
chr19.17691601.17691900	1
chr19.17692501.17692800	1
chr19.17715301.17715600	9
chr19.17719201.17719500	42
chr19.17728501.17728800	1
chr19.17756701.17757000	11
chr19.1777501.1777800	21
chr19.17792701.17793000	1
chr19.17836201.17836500	4
chr19.17837401.17837700	2
chr19.17840401.17840700	124
chr19.17856601.17856900	2
chr19.17891101.17891400	2
chr19.17919001.17919300	3
chr19.17931901.17932200	9
chr19.17932201.17932500	6
chr19.17932501.17932800	13
chr19.17955301.17955600	6
chr19.17960401.17960700	1
chr19.17968801.17969100	5
chr19.17969401.17969700	1
chr19.1797001.1797300	1
chr19.1798201.1798500	4
chr19.1798501.1798800	10
chr19.1798801.1799100	2
chr19.18042001.18042300	1
chr19.18045301.18045600	1
chr19.18056401.18056700	5
chr19.18056701.18057000	42
chr19.18065101.18065400	3
chr19.18080101.18080400	2
chr19.18092401.18092700	17
chr19.18093901.18094200	22
chr19.18108601.18108900	8
chr19.18108901.18109200	1
chr19.18111301.18111600	9
chr19.18120601.18120900	2
chr19.18125101.18125400	1
chr19.1814701.1815000	6
chr19.1815601.1815900	1
chr19.1818301.1818600	20
chr19.1819501.1819800	3
chr19.18210901.18211200	2
chr19.18211501.18211800	14
chr19.1822501.1822800	2
chr19.18230401.18230700	5
chr19.18233401.18233700	1
chr19.18233701.18234000	6
chr19.18235501.18235800	2
chr19.18236101.18236400	6
chr19.1825201.1825500	1
chr19.18255001.18255300	59
chr19.18256201.18256500	1
chr19.18257701.18258000	3
chr19.18258001.18258300	1
chr19.1826101.1826400	2
chr19.18266701.18267000	3
chr19.18267001.18267300	3
chr19.1826701.1827000	3
chr19.18267301.18267600	2
chr19.18270301.18270600	3
chr19.18277201.18277500	1
chr19.18277501.18277800	1
chr19.18277801.18278100	1
chr19.1827901.1828200	4
chr19.18280501.18280800	4
chr19.1828201.1828500	1
chr19.18282601.18282900	23
chr19.1829101.1829400	1
chr19.1829401.1829700	6
chr19.18305701.18306000	1
chr19.18306001.18306300	12
chr19.18313501.18313800	7
chr19.18317101.18317400	12
chr19.18330301.18330600	31
chr19.18331501.18331800	1
chr19.18333301.18333600	1
chr19.18367801.18368100	26
chr19.18368401.18368700	5
chr19.18405301.18405600	6
chr19.18418201.18418500	4
chr19.18421201.18421500	2
chr19.18422701.18423000	4
chr19.18449101.18449400	2
chr19.18452701.18453000	1
chr19.18453601.18453900	1
chr19.18512401.18512700	12
chr19.18537601.18537900	1
chr19.18538801.18539100	9
chr19.18542101.18542400	1
chr19.18542701.18543000	4
chr19.1854301.1854600	1
chr19.18545701.18546000	1
chr19.18546601.18546900	4
chr19.18555001.18555300	16
chr19.18555301.18555600	2
chr19.18559201.18559500	1
chr19.18570301.18570600	2
chr19.18574501.18574800	19
chr19.18603001.18603300	1
chr19.1866301.1866600	83
chr19.18666601.18666900	7
chr19.18667801.18668100	2
chr19.18668101.18668400	7
chr19.18697801.18698100	1
chr19.18701401.18701700	1
chr19.18702001.18702300	2
chr19.1873201.1873500	27
chr19.18778801.18779100	2
chr19.18779401.18779700	1
chr19.18781501.18781800	10
chr19.18812401.18812700	2
chr19.18813301.18813600	1
chr19.1881601.1881900	6
chr19.18828301.18828600	1
chr19.18829801.18830100	2
chr19.18831901.18832200	2
chr19.18870901.18871200	59
chr19.18872101.18872400	2
chr19.18873301.18873600	66
chr19.18884401.18884700	1
chr19.18888901.18889200	2
chr19.18890701.18891000	45
chr19.18894601.18894900	1
chr19.18894901.18895200	1
chr19.18895501.18895800	1
chr19.18896401.18896700	16
chr19.18941701.18942000	2
chr19.18964501.18964800	1
chr19.18966301.18966600	5
chr19.18979801.18980100	6
chr19.19004701.19005000	40
chr19.19032301.19032600	11
chr19.19038601.19038900	3
chr19.19040101.19040400	1
chr19.19040701.19041000	4
chr19.19041601.19041900	4
chr19.19043101.19043400	46
chr19.1906801.1907100	13
chr19.1909201.1909500	1
chr19.1910701.1911000	10
chr19.1912201.1912500	4
chr19.1914301.1914600	1
chr19.19145701.19146000	1
chr19.1914901.1915200	14
chr19.19220701.19221000	6
chr19.1922101.1922400	2
chr19.19230001.19230300	3
chr19.19256101.19256400	1
chr19.19256401.19256700	3
chr19.19257901.19258200	4
chr19.19258201.19258500	1
chr19.19281001.19281300	11
chr19.19315501.19315800	3
chr19.19366501.19366800	4
chr19.19372801.19373100	38
chr19.19382401.19382700	4
chr19.19434001.19434300	4
chr19.1947901.1948200	27
chr19.19494901.19495200	1
chr19.19495501.19495800	1
chr19.1952101.1952400	4
chr19.1952401.1952700	42
chr19.1956001.1956300	2
chr19.1956301.1956600	1
chr19.1956901.1957200	1
chr19.19574701.19575000	1
chr19.1957501.1957800	1
chr19.1958101.1958400	11
chr19.1960501.1960800	6
chr19.1961101.1961400	8
chr19.19612201.19612500	11
chr19.19626001.19626300	9
chr19.19627801.19628100	5
chr19.19628101.19628400	16
chr19.1963201.1963500	5
chr19.19638901.19639200	5
chr19.19639201.19639500	29
chr19.19644001.19644300	1
chr19.19650901.19651200	5
chr19.19653001.19653300	2
chr19.19655701.19656000	5
chr19.19656001.19656300	4
chr19.1971901.1972200	1
chr19.19730401.19730700	2
chr19.19730701.19731000	1
chr19.19735501.19735800	1
chr19.19737601.19737900	1
chr19.19748401.19748700	1
chr19.19749001.19749300	1
chr19.1974901.1975200	1
chr19.19756201.19756500	7
chr19.19765501.19765800	2
chr19.19772401.19772700	76
chr19.19772701.19773000	1
chr19.19773001.19773300	4
chr19.1977601.1977900	18
chr19.19781401.19781700	1
chr19.1978501.1978800	9
chr19.1980601.1980900	2
chr19.19844401.19844700	1
chr19.1986601.1986900	12
chr19.1987501.1987800	32
chr19.1989601.1989900	4
chr19.1992601.1992900	2
chr19.19970701.19971000	5
chr19.1999501.1999800	29
chr19.1999801.2000100	23
chr19.2000401.2000700	3
chr19.2037001.2037300	7
chr19.2039701.2040000	1
chr19.2046301.2046600	13
chr19.20480101.20480400	1
chr19.2049001.2049300	2
chr19.20585401.20585700	12
chr19.2059801.2060100	2
chr19.2064301.2064600	4
chr19.2064901.2065200	4
chr19.2066401.2066700	2
chr19.2074501.2074800	3
chr19.2075401.2075700	1
chr19.2078101.2078400	1
chr19.2095201.2095500	12
chr19.2114401.2114700	6
chr19.2118001.2118300	27
chr19.2119801.2120100	20
chr19.2120401.2120700	5
chr19.2120701.2121000	4
chr19.2121001.2121300	1
chr19.2121601.2121900	11
chr19.2123101.2123400	1
chr19.2132401.2132700	3
chr19.21505501.21505800	2
chr19.2162101.2162400	1
chr19.2162401.2162700	4
chr19.21645901.21646200	2
chr19.21656701.21657000	2
chr19.2165701.2166000	91
chr19.2166901.2167200	1
chr19.21686701.21687000	5
chr19.2172001.2172300	2
chr19.21768301.21768600	1
chr19.21882301.21882600	3
chr19.2188801.2189100	1
chr19.2189401.2189700	1
chr19.2189701.2190000	2
chr19.2191201.2191500	3
chr19.2193001.2193300	1
chr19.21933001.21933300	1
chr19.2194801.2195100	1
chr19.2196301.2196600	3
chr19.2198701.2199000	2
chr19.2199901.2200200	4
chr19.2200801.2201100	1
chr19.2213401.2213700	6
chr19.2213701.2214000	2
chr19.2214601.2214900	1
chr19.2218501.2218800	1
chr19.2219101.2219400	1
chr19.22192501.22192800	4
chr19.2226901.2227200	1
chr19.2227201.2227500	10
chr19.2244901.2245200	2
chr19.2246401.2246700	20
chr19.22470001.22470300	11
chr19.2247601.2247900	2
chr19.2249101.2249400	2
chr19.2254501.2254800	23
chr19.2255401.2255700	1
chr19.22701301.22701600	6
chr19.2277901.2278200	10
chr19.2279101.2279400	1
chr19.2279401.2279700	1
chr19.22815001.22815300	1
chr19.22815301.22815600	6
chr19.22815601.22815900	1
chr19.2288401.2288700	1
chr19.22891501.22891800	1
chr19.2294401.2294700	1
chr19.22989901.22990200	1
chr19.2300401.2300700	2
chr19.2302201.2302500	3
chr19.2304601.2304900	10
chr19.2305501.2305800	16
chr19.23077201.23077500	2
chr19.23083201.23083500	4
chr19.2310001.2310300	3
chr19.23184901.23185200	9
chr19.2319901.2320200	10
chr19.2320201.2320500	1
chr19.2321101.2321400	1
chr19.2321701.2322000	1
chr19.23252701.23253000	1
chr19.23253001.23253300	73
chr19.2327101.2327400	3
chr19.2335201.2335500	5
chr19.2335501.2335800	37
chr19.2337001.2337300	68
chr19.2337601.2337900	1
chr19.2338201.2338500	7
chr19.23385001.23385300	3
chr19.2352301.2352600	5
chr19.2354401.2354700	3
chr19.2355301.2355600	3
chr19.2358001.2358300	2
chr19.2359801.2360100	9
chr19.2360701.2361000	6
chr19.2362501.2362800	3
chr19.23655601.23655900	4
chr19.23656201.23656500	3
chr19.2424001.2424300	29
chr19.2424301.2424600	7
chr19.2424601.2424900	10
chr19.2425201.2425500	2
chr19.2430601.2430900	4
chr19.2432701.2433000	7
chr19.2434201.2434500	5
chr19.2434801.2435100	2
chr19.2443501.2443800	1
chr19.2443801.2444100	1
chr19.2444701.2445000	24
chr19.2445301.2445600	2
chr19.2445601.2445900	95
chr19.2445901.2446200	3
chr19.2452801.2453100	5
chr19.2454001.2454300	14
chr19.2462401.2462700	100
chr19.2462701.2463000	77
chr19.2463001.2463300	48
chr19.2472601.2472900	1
chr19.2486401.2486700	19
chr19.2509201.2509500	19
chr19.2524201.2524500	3
chr19.2529001.2529300	5
chr19.2540401.2540700	1
chr19.2540701.2541000	2
chr19.2542201.2542500	1
chr19.2542501.2542800	1
chr19.2544901.2545200	10
chr19.2555101.2555400	1
chr19.2555401.2555700	1
chr19.2557801.2558100	1
chr19.2580601.2580900	1
chr19.2586601.2586900	18
chr19.2586901.2587200	4
chr19.2588401.2588700	1
chr19.2588701.2589000	1
chr19.2607601.2607900	1
chr19.2612101.2612400	1
chr19.2615101.2615400	1
chr19.2622001.2622300	7
chr19.2622301.2622600	1
chr19.2622601.2622900	1
chr19.2622901.2623200	10
chr19.2641201.2641500	1
chr19.2642101.2642400	6
chr19.267901.268200	20
chr19.2694901.2695200	2
chr19.2703901.2704200	16
chr19.2715001.2715300	1
chr19.2718001.2718300	13
chr19.2723101.2723400	6
chr19.2730001.2730300	6
chr19.2731201.2731500	1
chr19.2732401.2732700	1
chr19.2734501.2734800	4
chr19.2734801.2735100	4
chr19.2735101.2735400	2
chr19.2735401.2735700	6
chr19.2740201.2740500	3
chr19.2757601.2757900	24
chr19.2760301.2760600	3
chr19.2775001.2775300	29
chr19.2775301.2775600	46
chr19.2786701.2787000	7
chr19.2787301.2787600	6
chr19.2791201.2791500	2
chr19.2791801.2792100	1
chr19.2792701.2793000	2
chr19.2799601.2799900	2
chr19.2799901.2800200	25
chr19.2800501.2800800	21
chr19.2801101.2801400	1
chr19.2801701.2802000	11
chr19.2807101.2807400	2
chr19.2807401.2807700	1
chr19.2808301.2808600	3
chr19.2812501.2812800	1
chr19.2818501.2818800	7
chr19.28296601.28296900	3
chr19.28297201.28297500	50
chr19.28401901.28402200	1
chr19.2842201.2842500	9
chr19.2843101.2843400	1
chr19.288601.288900	7
chr19.2886901.2887200	1
chr19.2890501.2890800	14
chr19.289201.289500	18
chr19.2898901.2899200	1
chr19.2899201.2899500	1
chr19.2902201.2902500	4
chr19.2926501.2926800	6
chr19.2928001.2928300	20
chr19.2945701.2946000	3
chr19.2946301.2946600	60
chr19.2948101.2948400	41
chr19.2948401.2948700	44
chr19.296101.296400	1
chr19.2979001.2979300	2
chr19.30020701.30021000	1
chr19.3006601.3006900	2
chr19.3008401.3008700	4
chr19.30158401.30158700	1
chr19.30165601.30165900	1
chr19.30213901.30214200	16
chr19.30214201.30214500	1
chr19.30337501.30337800	2
chr19.30366601.30366900	1
chr19.30434401.30434700	11
chr19.3045001.3045300	6
chr19.304501.304800	1
chr19.3048601.3048900	1
chr19.305101.305400	2
chr19.3059101.3059400	33
chr19.306001.306300	1
chr19.30752401.30752700	24
chr19.30852601.30852900	1
chr19.3092701.3093000	1
chr19.30937801.30938100	1
chr19.30942301.30942600	1
chr19.3096301.3096600	1
chr19.3099001.3099300	1
chr19.3109201.3109500	16
chr19.3109801.3110100	7
chr19.3110101.3110400	2
chr19.3116101.3116400	5
chr19.3116401.3116700	3
chr19.3118801.3119100	4
chr19.3123901.3124200	1
chr19.31371901.31372200	110
chr19.314101.314400	12
chr19.3165001.3165300	3
chr19.3187501.3187800	7
chr19.3188101.3188400	6
chr19.3188401.3188700	3
chr19.3191101.3191400	1
chr19.3193201.3193500	1
chr19.3193501.3193800	1
chr19.3193801.3194100	2
chr19.3194701.3195000	3
chr19.3197401.3197700	7
chr19.3197701.3198000	1
chr19.3198001.3198300	5
chr19.3200701.3201000	27
chr19.3201901.3202200	3
chr19.3202801.3203100	12
chr19.3208501.3208800	1
chr19.3223201.3223500	1
chr19.32716201.32716500	1
chr19.32754001.32754300	3
chr19.3277201.3277500	4
chr19.3287701.3288000	6
chr19.32898601.32898900	12
chr19.3293701.3294000	1
chr19.33098401.33098700	2
chr19.33164401.33164700	2
chr19.33212701.33213000	2
chr19.33349501.33349800	1
chr19.33464401.33464700	5
chr19.33622801.33623100	10
chr19.33664501.33664800	3
chr19.33687001.33687300	1
chr19.33693901.33694200	1
chr19.33695101.33695400	1
chr19.33698401.33698700	44
chr19.33726601.33726900	2
chr19.33758701.33759000	8
chr19.33759001.33759300	1
chr19.33763201.33763500	5
chr19.33766501.33766800	10
chr19.33789601.33789900	1
chr19.3385801.3386100	1
chr19.3386701.3387000	4
chr19.33877801.33878100	22
chr19.33879601.33879900	1
chr19.33880201.33880500	5
chr19.33891301.33891600	2
chr19.33891601.33891900	5
chr19.33891901.33892200	55
chr19.33892201.33892500	5
chr19.33893701.33894000	1
chr19.33997501.33997800	96
chr19.3400201.3400500	9
chr19.3404401.3404700	6
chr19.3409801.3410100	4
chr19.34125301.34125600	1
chr19.34125601.34125900	14
chr19.342001.342300	2
chr19.34262701.34263000	4
chr19.34270501.34270800	4
chr19.34289101.34289400	3
chr19.34289701.34290000	3
chr19.3429001.3429300	1
chr19.34290901.34291200	1
chr19.3432901.3433200	1
chr19.3435601.3435900	8
chr19.3454501.3454800	13
chr19.3459001.3459300	8
chr19.3459301.3459600	3
chr19.34623001.34623300	1
chr19.346501.346800	5
chr19.34743001.34743300	12
chr19.3480001.3480300	2
chr19.3480601.3480900	3
chr19.3482701.3483000	3
chr19.34851901.34852200	1
chr19.34874701.34875000	17
chr19.34893901.34894200	8
chr19.34895701.34896000	3
chr19.34896601.34896900	1
chr19.3490501.3490800	1
chr19.3491701.3492000	1
chr19.34920601.34920900	4
chr19.3492601.3492900	1
chr19.3494101.3494400	1
chr19.34975201.34975500	1
chr19.34975501.34975800	3
chr19.34989001.34989300	23
chr19.3503701.3504000	33
chr19.3504001.3504300	3
chr19.3507301.3507600	1
chr19.35222701.35223000	8
chr19.3530101.3530400	15
chr19.3530401.3530700	4
chr19.35323201.35323500	1
chr19.35329501.35329800	9
chr19.35330101.35330400	5
chr19.35396101.35396400	1
chr19.35396401.35396700	5
chr19.35416501.35416800	1
chr19.3548401.3548700	5
chr19.35492701.35493000	13
chr19.35510401.35510700	62
chr19.35511001.35511300	1
chr19.35511901.35512200	1
chr19.35513401.35513700	2
chr19.3551401.3551700	4
chr19.35523301.35523600	3
chr19.35524801.35525100	5
chr19.35525401.35525700	1
chr19.35550601.35550900	1
chr19.35550901.35551200	1
chr19.3558301.3558600	5
chr19.3559501.3559800	2
chr19.35618701.35619000	10
chr19.35644201.35644500	1
chr19.3571501.3571800	2
chr19.35715901.35716200	105
chr19.35761201.35761500	4
chr19.35761801.35762100	2
chr19.35762701.35763000	5
chr19.35768701.35769000	6
chr19.35769301.35769600	1
chr19.3578401.3578700	3
chr19.35784601.35784900	1
chr19.35784901.35785200	11
chr19.35786701.35787000	39
chr19.35790001.35790300	2
chr19.35799001.35799300	10
chr19.358201.358500	1
chr19.3583201.3583500	3
chr19.35841001.35841300	1
chr19.35936701.35937000	50
chr19.3595801.3596100	1
chr19.3596401.3596700	2
chr19.3597901.3598200	4
chr19.3598801.3599100	1
chr19.3599701.3600000	11
chr19.36026401.36026700	2
chr19.36046801.36047100	5
chr19.36049801.36050100	2
chr19.36105301.36105600	11
chr19.361201.361500	3
chr19.36126301.36126600	32
chr19.36126601.36126900	11
chr19.3613201.3613500	1
chr19.36133501.36133800	2
chr19.36162301.36162600	3
chr19.36165001.36165300	2
chr19.36165601.36165900	4
chr19.36206701.36207000	4
chr19.362101.362400	11
chr19.36210901.36211200	1
chr19.36212701.36213000	1
chr19.36213901.36214200	10
chr19.36214501.36214800	3
chr19.36228601.36228900	22
chr19.3623401.3623700	4
chr19.36234601.36234900	1
chr19.36234901.36235200	29
chr19.36244801.36245100	4
chr19.36339001.36339300	3
chr19.36349201.36349500	1
chr19.36352501.36352800	2
chr19.36353101.36353400	1
chr19.36361501.36361800	1
chr19.36363601.36363900	1
chr19.36363901.36364200	3
chr19.36365401.36365700	1
chr19.36365701.36366000	21
chr19.36367201.36367500	1
chr19.3637801.3638100	1
chr19.3638401.3638700	24
chr19.36430501.36430800	6
chr19.36431101.36431400	4
chr19.36433501.36433800	222
chr19.36433801.36434100	1
chr19.36435301.36435600	11
chr19.36436801.36437100	1
chr19.36501601.36501900	1
chr19.3651901.3652200	23
chr19.36523201.36523500	18
chr19.36523501.36523800	10
chr19.36543001.36543300	2
chr19.36544201.36544500	1
chr19.3655801.3656100	4
chr19.3656101.3656400	76
chr19.3657601.3657900	95
chr19.36602101.36602400	4
chr19.36604501.36604800	1
chr19.36610801.36611100	1
chr19.36612901.36613200	19
chr19.36616501.36616800	1
chr19.36617401.36617700	1
chr19.36628501.36628800	1
chr19.36633001.36633300	2
chr19.36641101.36641400	44
chr19.36704701.36705000	36
chr19.36707401.36707700	15
chr19.36746101.36746400	2
chr19.36747001.36747300	4
chr19.3674701.3675000	2
chr19.36757501.36757800	2
chr19.3676501.3676800	50
chr19.3678001.3678300	40
chr19.3678301.3678600	60
chr19.36868201.36868500	4
chr19.3687901.3688200	17
chr19.36882001.36882300	1
chr19.3688501.3688800	3
chr19.3688801.3689100	1
chr19.3690001.3690300	30
chr19.36907501.36907800	8
chr19.36908401.36908700	12
chr19.36908701.36909000	14
chr19.3696301.3696600	1
chr19.3698101.3698400	3
chr19.36981901.36982200	1
chr19.37020901.37021200	3
chr19.37179901.37180200	12
chr19.37266601.37266900	1
chr19.37266901.37267200	4
chr19.3728401.3728700	3
chr19.37284601.37284900	1
chr19.37286101.37286400	9
chr19.37286701.37287000	1
chr19.3730501.3730800	1
chr19.3732301.3732600	47
chr19.374101.374400	1
chr19.37462201.37462500	4
chr19.37463401.37463700	17
chr19.37465501.37465800	1
chr19.3748801.3749100	1
chr19.375001.375300	2
chr19.3750601.3750900	11
chr19.3750901.3751200	3
chr19.3751201.3751500	1
chr19.3752701.3753000	1
chr19.3753901.3754200	1
chr19.37567801.37568100	1
chr19.3766201.3766500	2
chr19.3766501.3766800	1
chr19.37707601.37707900	2
chr19.3772201.3772500	1
chr19.37759201.37759500	9
chr19.37795501.37795800	1
chr19.37809301.37809600	3
chr19.37809901.37810200	1
chr19.37821901.37822200	1
chr19.37823101.37823400	6
chr19.3783301.3783600	2
chr19.3783601.3783900	1
chr19.3784501.3784800	71
chr19.3787501.3787800	3
chr19.3788101.3788400	1
chr19.37894201.37894500	5
chr19.37894501.37894800	1
chr19.37895101.37895400	17
chr19.37956901.37957200	6
chr19.37957501.37957800	1
chr19.37962001.37962300	4
chr19.37962301.37962600	3
chr19.3802201.3802500	2
chr19.3806701.3807000	2
chr19.38084101.38084400	1
chr19.3811801.3812100	3
chr19.38148301.38148600	35
chr19.3819301.3819600	10
chr19.38208301.38208600	1
chr19.3822901.3823200	1
chr19.3823801.3824100	16
chr19.3824701.3825000	1
chr19.382501.382800	1
chr19.38269201.38269500	10
chr19.38279401.38279700	1
chr19.38280001.38280300	2
chr19.382801.383100	2
chr19.38280901.38281200	15
chr19.38281801.38282100	1
chr19.38282101.38282400	3
chr19.38309401.38309700	3
chr19.3831001.3831300	7
chr19.383101.383400	2
chr19.383401.383700	1
chr19.3834301.3834600	39
chr19.38345401.38345700	8
chr19.38347201.38347500	8
chr19.3835201.3835500	2
chr19.3837301.3837600	1
chr19.3837901.3838200	9
chr19.3838201.3838500	2
chr19.3838501.3838800	7
chr19.38395501.38395800	2
chr19.38480401.38480700	29
chr19.385201.385500	2
chr19.38574301.38574600	4
chr19.38674201.38674500	5
chr19.3870601.3870900	1
chr19.38711701.38712000	53
chr19.38744401.38744700	1
chr19.387601.387900	48
chr19.3880201.3880500	4
chr19.38804701.38805000	4
chr19.38829001.38829300	73
chr19.388501.388800	1
chr19.38863201.38863500	47
chr19.38874601.38874900	8
chr19.38877001.38877300	2
chr19.38907901.38908200	1
chr19.38908801.38909100	3
chr19.38910601.38910900	1
chr19.38922301.38922600	1
chr19.38925901.38926200	1
chr19.38926501.38926800	1
chr19.38943901.38944200	32
chr19.38957101.38957400	1
chr19.38957401.38957700	14
chr19.38958301.38958600	2
chr19.389701.390000	2
chr19.38973901.38974200	5
chr19.38990401.38990700	11
chr19.38991001.38991300	36
chr19.38993701.38994000	8
chr19.38994001.38994300	81
chr19.38995201.38995500	6
chr19.39027601.39027900	5
chr19.3907501.3907800	1
chr19.39085801.39086100	1
chr19.39087601.39087900	1
chr19.3909301.3909600	1
chr19.39189601.39189900	1
chr19.39216601.39216900	1
chr19.39217801.39218100	1
chr19.39218101.39218400	1
chr19.39218701.39219000	16
chr19.39219301.39219600	2
chr19.3923401.3923700	3
chr19.39260101.39260400	23
chr19.39262201.39262500	1
chr19.39281401.39281700	4
chr19.39344101.39344400	3
chr19.3934501.3934800	3
chr19.39358501.39358800	48
chr19.39359401.39359700	1
chr19.3936301.3936600	29
chr19.3937501.3937800	11
chr19.3938101.3938400	12
chr19.39394201.39394500	43
chr19.39395401.39395700	1
chr19.39395701.39396000	3
chr19.39399301.39399600	2
chr19.3940201.3940500	2
chr19.39422701.39423000	2
chr19.39423601.39423900	3
chr19.39440701.39441000	3
chr19.39465301.39465600	2
chr19.39465601.39465900	22
chr19.39465901.39466200	2
chr19.39467701.39468000	13
chr19.39523501.39523800	1
chr19.39524101.39524400	8
chr19.39524401.39524700	2
chr19.3960901.3961200	103
chr19.39617401.39617700	1
chr19.39645601.39645900	3
chr19.39659401.39659700	4
chr19.39661801.39662100	1
chr19.39690601.39690900	9
chr19.39691201.39691500	1
chr19.39693901.39694200	9
chr19.39737401.39737700	18
chr19.39738301.39738600	79
chr19.39738601.39738900	46
chr19.39738901.39739200	8
chr19.39740401.39740700	8
chr19.39755701.39756000	1
chr19.39756001.39756300	1
chr19.3978901.3979200	2
chr19.39802501.39802800	1
chr19.39803701.39804000	1
chr19.39828901.39829200	40
chr19.39831301.39831600	4
chr19.39895201.39895500	3
chr19.39919801.39920100	79
chr19.39935101.39935400	1
chr19.39970501.39970800	4
chr19.39993901.39994200	3
chr19.39996601.39996900	1
chr19.40004101.40004400	4
chr19.40005001.40005300	2
chr19.40021801.40022100	1
chr19.4009801.4010100	48
chr19.4010101.4010400	1
chr19.4031401.4031700	2
chr19.40315801.40316100	50
chr19.40325401.40325700	2
chr19.40325701.40326000	2
chr19.4033501.4033800	1
chr19.4035301.4035600	1
chr19.40362301.40362600	1
chr19.40362601.40362900	12
chr19.40362901.40363200	2
chr19.40368001.40368300	1
chr19.4037401.4037700	1
chr19.40376701.40377000	3
chr19.4038001.4038300	4
chr19.4038301.4038600	2
chr19.40391701.40392000	8
chr19.4039801.4040100	5
chr19.40399201.40399500	1
chr19.40399801.40400100	2
chr19.40430401.40430700	3
chr19.4043101.4043400	1
chr19.4044001.4044300	23
chr19.4044301.4044600	1
chr19.4044601.4044900	3
chr19.4046701.4047000	7
chr19.4049101.4049400	2
chr19.4054201.4054500	1
chr19.405901.406200	14
chr19.4059901.4060200	2
chr19.406801.407100	3
chr19.40696201.40696500	13
chr19.40698301.40698600	2
chr19.40710301.40710600	1
chr19.40717801.40718100	1
chr19.40720501.40720800	2
chr19.40727401.40727700	2
chr19.40752001.40752300	1
chr19.40873801.40874100	1
chr19.4088401.4088700	2
chr19.40884901.40885200	2
chr19.40886101.40886400	19
chr19.40888801.40889100	94
chr19.40889101.40889400	12
chr19.4089301.4089600	3
chr19.40896001.40896300	1
chr19.4089601.4089900	1
chr19.40909801.40910100	97
chr19.40911901.40912200	2
chr19.4091401.4091700	3
chr19.40926301.40926600	1
chr19.40932901.40933200	1
chr19.40942501.40942800	3
chr19.40947601.40947900	19
chr19.40952101.40952400	2
chr19.40952401.40952700	1
chr19.4099801.4100100	2
chr19.41010001.41010300	25
chr19.41010301.41010600	1
chr19.4103101.4103400	2
chr19.41033701.41034000	1
chr19.4104001.4104300	2
chr19.410401.410700	1
chr19.41072401.41072700	3
chr19.41080501.41080800	21
chr19.41112901.41113200	4
chr19.41114101.41114400	3
chr19.41114401.41114700	1
chr19.41127901.41128200	1
chr19.41128201.41128500	1
chr19.41128501.41128800	3
chr19.41133601.41133900	3
chr19.41136601.41136900	1
chr19.41167801.41168100	13
chr19.41168101.41168400	1
chr19.41168401.41168700	2
chr19.41188501.41188800	1
chr19.41191501.41191800	9
chr19.41198701.41199000	1
chr19.41219101.41219400	2
chr19.41223901.41224200	3
chr19.41224501.41224800	29
chr19.4125301.4125600	41
chr19.41293801.41294100	23
chr19.41303101.41303400	2
chr19.41316301.41316600	1
chr19.41387101.41387400	1
chr19.41532301.41532600	1
chr19.41532901.41533200	2
chr19.41595301.41595600	3
chr19.41597701.41598000	64
chr19.41631601.41631900	5
chr19.41639701.41640000	2
chr19.41643301.41643600	1
chr19.41681101.41681400	4
chr19.41697001.41697300	6
chr19.41700301.41700600	1
chr19.41700601.41700900	3
chr19.4171801.4172100	11
chr19.417301.417600	4
chr19.4174501.4174800	6
chr19.41772601.41772900	29
chr19.41835301.41835600	7
chr19.41836801.41837100	1
chr19.41881501.41881800	3
chr19.4197601.4197900	4
chr19.4215601.4215900	1
chr19.4217401.4217700	8
chr19.422401.422700	9
chr19.42348001.42348300	3
chr19.42350401.42350700	1
chr19.42361501.42361800	1
chr19.42385801.42386100	13
chr19.42406501.42406800	1
chr19.42409501.42409800	1
chr19.42411901.42412200	20
chr19.42413401.42413700	1
chr19.42420601.42420900	1
chr19.42421201.42421500	2
chr19.42429301.42429600	3
chr19.42430201.42430500	3
chr19.42436201.42436500	6
chr19.42439501.42439800	4
chr19.42439801.42440100	2
chr19.42440101.42440400	3
chr19.42441001.42441300	1
chr19.42441301.42441600	5
chr19.42446401.42446700	1
chr19.42446701.42447000	3
chr19.42507901.42508200	6
chr19.425101.425400	1
chr19.42582001.42582300	17
chr19.42584701.42585000	11
chr19.42585301.42585600	1
chr19.42586201.42586500	3
chr19.42600601.42600900	4
chr19.426301.426600	120
chr19.426601.426900	41
chr19.426901.427200	19
chr19.42722701.42723000	22
chr19.42729001.42729300	9
chr19.42731701.42732000	23
chr19.42745501.42745800	25
chr19.427501.427800	14
chr19.42776101.42776400	58
chr19.42804901.42805200	1
chr19.42809401.42809700	1
chr19.42811501.42811800	1
chr19.4281301.4281600	4
chr19.42815701.42816000	1
chr19.42816901.42817200	1
chr19.42871501.42871800	1
chr19.42891901.42892200	2
chr19.42902101.42902400	7
chr19.42903301.42903600	2
chr19.42903601.42903900	1
chr19.42912301.42912600	1
chr19.42915001.42915300	27
chr19.430201.430500	7
chr19.4302601.4302900	3
chr19.4302901.4303200	3
chr19.43202401.43202700	1
chr19.4323001.4323300	9
chr19.4324201.4324500	4
chr19.4326001.4326300	2
chr19.4329301.4329600	7
chr19.4330801.4331100	11
chr19.4345201.4345500	4
chr19.434701.435000	4
chr19.435301.435600	3
chr19.4362601.4362900	1
chr19.4363801.4364100	13
chr19.436801.437100	2
chr19.4371901.4372200	4
chr19.437401.437700	18
chr19.43910701.43911000	1
chr19.43912501.43912800	2
chr19.43918201.43918500	1
chr19.43977901.43978200	10
chr19.43978201.43978500	2
chr19.43980601.43980900	4
chr19.44005201.44005500	2
chr19.440701.441000	22
chr19.44096401.44096700	1
chr19.44122501.44122800	1
chr19.44125501.44125800	2
chr19.44145301.44145600	1
chr19.44165701.44166000	1
chr19.44171401.44171700	37
chr19.44202901.44203200	1
chr19.44220601.44220900	2
chr19.44222401.44222700	3
chr19.44268901.44269200	3
chr19.44279101.44279400	1
chr19.442801.443100	11
chr19.44304901.44305200	7
chr19.44324701.44325000	1
chr19.4444201.4444500	1
chr19.44456401.44456700	10
chr19.4446901.4447200	1
chr19.44508001.44508300	3
chr19.44509201.44509500	2
chr19.4458901.4459200	73
chr19.44647201.44647500	1
chr19.4470001.4470300	1
chr19.44763601.44763900	3
chr19.44810101.44810400	1
chr19.4491901.4492200	26
chr19.449401.449700	1
chr19.4496101.4496400	5
chr19.45003001.45003300	2
chr19.45005401.45005700	1
chr19.451201.451500	9
chr19.45150601.45150900	3
chr19.45205801.45206100	2
chr19.45206701.45207000	4
chr19.452101.452400	3
chr19.4524001.4524300	1
chr19.4525501.4525800	6
chr19.45258901.45259200	8
chr19.45260101.45260400	1
chr19.45260401.45260700	18
chr19.45261901.45262200	7
chr19.4529701.4530000	3
chr19.45309901.45310200	1
chr19.45315001.45315300	2
chr19.45315301.45315600	5
chr19.45317401.45317700	2
chr19.4532101.4532400	1
chr19.45347701.45348000	9
chr19.453601.453900	2
chr19.4537201.4537500	4
chr19.45412501.45412800	1
chr19.4542001.4542300	3
chr19.4542901.4543200	75
chr19.4543501.4543800	33
chr19.4544101.4544400	5
chr19.4544401.4544700	8
chr19.45456001.45456300	11
chr19.45460801.45461100	3
chr19.4546201.4546500	10
chr19.45506401.45506700	8
chr19.45507001.45507300	20
chr19.45514201.45514500	3
chr19.4551601.4551900	1
chr19.45540601.45540900	4
chr19.45540901.45541200	2
chr19.45543301.45543600	3
chr19.45543601.45543900	1
chr19.45567601.45567900	13
chr19.45574201.45574500	1
chr19.45575101.45575400	2
chr19.45575401.45575700	2
chr19.45576601.45576900	11
chr19.45594301.45594600	4
chr19.45594601.45594900	95
chr19.456001.456300	11
chr19.45606301.45606600	138
chr19.456301.456600	1
chr19.4563901.4564200	2
chr19.45645901.45646200	2
chr19.45646201.45646500	1
chr19.4564801.4565100	3
chr19.45648301.45648600	3
chr19.45648601.45648900	2
chr19.4565701.4566000	6
chr19.4566001.4566300	1
chr19.456601.456900	2
chr19.45663901.45664200	1
chr19.4567201.4567500	4
chr19.4567501.4567800	3
chr19.45720901.45721200	139
chr19.45721201.45721500	3
chr19.45738001.45738300	2
chr19.45742801.45743100	6
chr19.45865201.45865500	2
chr19.45867901.45868200	5
chr19.458701.459000	1
chr19.45885301.45885600	17
chr19.45885901.45886200	2
chr19.45891301.45891600	3
chr19.45899701.45900000	2
chr19.45900001.45900300	1
chr19.45901201.45901500	1
chr19.45901801.45902100	3
chr19.45924601.45924900	10
chr19.45929401.45929700	9
chr19.4593601.4593900	1
chr19.45941401.45941700	2
chr19.46003201.46003500	1
chr19.46031701.46032000	1
chr19.46094401.46094700	1
chr19.46121701.46122000	2
chr19.46133701.46134000	13
chr19.46175101.46175400	2
chr19.46182601.46182900	1
chr19.46182901.46183200	1
chr19.46185601.46185900	7
chr19.46193401.46193700	1
chr19.46193701.46194000	1
chr19.46213201.46213500	52
chr19.46232101.46232400	11
chr19.46234801.46235100	13
chr19.46235101.46235400	2
chr19.46274101.46274400	4
chr19.46281001.46281300	1
chr19.46286701.46287000	1
chr19.46288501.46288800	60
chr19.46289401.46289700	1
chr19.46290001.46290300	18
chr19.46290601.46290900	3
chr19.46291501.46291800	1
chr19.46305901.46306200	1
chr19.46384801.46385100	6
chr19.46385101.46385400	1
chr19.46387501.46387800	6
chr19.46391701.46392000	11
chr19.4641301.4641600	1
chr19.46442701.46443000	1
chr19.46503901.46504200	1
chr19.46506301.46506600	1
chr19.46518001.46518300	13
chr19.46518901.46519200	3
chr19.46521601.46521900	8
chr19.46525801.46526100	10
chr19.465601.465900	6
chr19.46581901.46582200	1
chr19.465901.466200	2
chr19.46698901.46699200	17
chr19.467101.467400	2
chr19.4675501.4675800	4
chr19.4677001.4677300	7
chr19.46800901.46801200	3
chr19.4680601.4680900	7
chr19.4680901.4681200	10
chr19.4681801.4682100	12
chr19.4682701.4683000	13
chr19.4683301.4683600	2
chr19.468601.468900	5
chr19.46989001.46989300	4
chr19.46989301.46989600	1
chr19.47124601.47124900	8
chr19.47125201.47125500	2
chr19.47136001.47136300	1
chr19.47181601.47181900	1
chr19.47181901.47182200	60
chr19.47197201.47197500	8
chr19.47207401.47207700	1
chr19.47207701.47208000	3
chr19.47208001.47208300	17
chr19.47235001.47235300	11
chr19.47251201.47251500	1
chr19.47251501.47251800	1
chr19.47258101.47258400	1
chr19.47260801.47261100	3
chr19.47261101.47261400	1
chr19.47352301.47352600	4
chr19.47508601.47508900	3
chr19.47521201.47521500	1
chr19.47548201.47548500	30
chr19.47599801.47600100	1
chr19.47742001.47742300	9
chr19.47745901.47746200	1
chr19.47749201.47749500	1
chr19.47762101.47762400	1
chr19.47763001.47763300	1
chr19.47767801.47768100	1
chr19.47769301.47769600	1
chr19.47775901.47776200	3
chr19.47778901.47779200	2
chr19.47780401.47780700	13
chr19.47827201.47827500	2
chr19.4784401.4784700	5
chr19.4785001.4785300	1
chr19.47850901.47851200	1
chr19.47851201.47851500	2
chr19.47851501.47851800	16
chr19.47867701.47868000	11
chr19.47873101.47873400	1
chr19.4789201.4789500	7
chr19.4792801.4793100	4
chr19.47937601.47937900	1
chr19.4794001.4794300	1
chr19.47961601.47961900	1
chr19.47962201.47962500	2
chr19.47989501.47989800	1
chr19.48016201.48016500	5
chr19.48017101.48017400	1
chr19.48077401.48077700	3
chr19.48109801.48110100	1
chr19.48110701.48111000	4
chr19.4812601.4812900	1
chr19.4812901.4813200	1
chr19.48167401.48167700	1
chr19.48180901.48181200	2
chr19.48185101.48185400	2
chr19.48185401.48185700	3
chr19.48201601.48201900	2
chr19.48202501.48202800	2
chr19.48204301.48204600	1
chr19.48205801.48206100	2
chr19.48207301.48207600	1
chr19.48221401.48221700	1
chr19.48230101.48230400	3
chr19.48283201.48283500	1
chr19.48283801.48284100	3
chr19.4830301.4830600	1
chr19.48306001.48306300	1
chr19.48306601.48306900	5
chr19.48363901.48364200	2
chr19.48364201.48364500	2
chr19.48494401.48494700	7
chr19.4850401.4850700	4
chr19.48639001.48639300	2
chr19.48639301.48639600	5
chr19.48641701.48642000	10
chr19.48675001.48675300	2
chr19.48697201.48697500	1
chr19.48698701.48699000	5
chr19.487801.488100	1
chr19.48795901.48796200	6
chr19.48799201.48799500	68
chr19.48799801.48800100	1
chr19.48822601.48822900	2
chr19.48822901.48823200	2
chr19.488401.488700	6
chr19.48864601.48864900	3
chr19.48868201.48868500	21
chr19.48907201.48907500	3
chr19.48909601.48909900	17
chr19.48909901.48910200	5
chr19.48915901.48916200	3
chr19.48919501.48919800	7
chr19.48949801.48950100	1
chr19.48953701.48954000	1
chr19.48954301.48954600	2
chr19.48955501.48955800	4
chr19.48957601.48957900	57
chr19.48967201.48967500	2
chr19.48974701.48975000	50
chr19.48981601.48981900	4
chr19.48988801.48989100	3
chr19.48989701.48990000	1
chr19.48998401.48998700	8
chr19.490501.490800	4
chr19.49059301.49059600	10
chr19.49062001.49062300	8
chr19.4907401.4907700	38
chr19.4908001.4908300	2
chr19.49106401.49106700	7
chr19.49106701.49107000	1
chr19.4911001.4911300	12
chr19.49114801.49115100	17
chr19.49115101.49115400	2
chr19.49116901.49117200	7
chr19.49125301.49125600	19
chr19.49126501.49126800	1
chr19.49131601.49131900	1
chr19.49134901.49135200	2
chr19.49135501.49135800	68
chr19.49165201.49165500	7
chr19.49172101.49172400	3
chr19.49175401.49175700	1
chr19.49175701.49176000	1
chr19.49182301.49182600	11
chr19.49184701.49185000	2
chr19.492001.492300	4
chr19.49206001.49206300	7
chr19.49218601.49218900	2
chr19.49219201.49219500	1
chr19.49221001.49221300	1
chr19.49221601.49221900	1
chr19.49224001.49224300	1
chr19.49237801.49238100	1
chr19.49239001.49239300	3
chr19.49239301.49239600	6
chr19.49240201.49240500	3
chr19.49240801.49241100	1
chr19.49244101.49244400	1
chr19.49253401.49253700	1
chr19.49253701.49254000	9
chr19.4929001.4929300	1
chr19.49301101.49301400	1
chr19.49312201.49312500	3
chr19.4934101.4934400	10
chr19.49373401.49373700	1
chr19.49374601.49374900	8
chr19.49374901.49375200	1
chr19.4943401.4943700	4
chr19.49438201.49438500	20
chr19.49456201.49456500	2
chr19.49457401.49457700	1
chr19.49459201.49459500	2
chr19.49473001.49473300	1
chr19.49473601.49473900	1
chr19.49482901.49483200	9
chr19.49494601.49494900	1
chr19.4951501.4951800	3
chr19.49520101.49520400	1
chr19.4954501.4954800	17
chr19.49557601.49557900	8
chr19.49563001.49563300	9
chr19.49573801.49574100	1
chr19.49575301.49575600	1
chr19.49576201.49576500	5
chr19.49577101.49577400	8
chr19.49586101.49586400	2
chr19.49587301.49587600	3
chr19.49589701.49590000	1
chr19.49608901.49609200	5
chr19.49619101.49619400	21
chr19.49619701.49620000	1
chr19.49621201.49621500	3
chr19.49629001.49629300	27
chr19.49635001.49635300	16
chr19.49636501.49636800	2
chr19.49645501.49645800	2
chr19.49668901.49669200	26
chr19.4967701.4968000	2
chr19.49684801.49685100	37
chr19.49687201.49687500	28
chr19.49697701.49698000	57
chr19.49713601.49713900	1
chr19.49827301.49827600	1
chr19.49828201.49828500	1
chr19.49828801.49829100	4
chr19.49842901.49843200	1
chr19.49843501.49843800	5
chr19.4985101.4985400	2
chr19.4988401.4988700	1
chr19.49889401.49889700	2
chr19.49891801.49892100	49
chr19.49939201.49939500	1
chr19.499501.499800	2
chr19.49954201.49954500	4
chr19.49962901.49963200	5
chr19.49965301.49965600	2
chr19.49967701.49968000	4
chr19.49969501.49969800	12
chr19.49969801.49970100	5
chr19.49989301.49989600	3
chr19.49993501.49993800	2
chr19.49997101.49997400	6
chr19.49997401.49997700	3
chr19.49998601.49998900	1
chr19.49998901.49999200	4
chr19.50026201.50026500	1
chr19.50028601.50028900	1
chr19.50033101.50033400	8
chr19.50034901.50035200	2
chr19.50039401.50039700	1
chr19.50085301.50085600	7
chr19.50085901.50086200	1
chr19.50100601.50100900	1
chr19.50101201.50101500	1
chr19.50118001.50118300	7
chr19.50118301.50118600	5
chr19.50154001.50154300	1
chr19.50154301.50154600	4
chr19.50156401.50156700	6
chr19.50185501.50185800	3
chr19.50222101.50222400	1
chr19.50222401.50222700	2
chr19.50223901.50224200	8
chr19.50249701.50250000	2
chr19.50250001.50250300	1
chr19.50276101.50276400	14
chr19.50293201.50293500	1
chr19.50304601.50304900	27
chr19.50311801.50312100	4
chr19.50322901.50323200	2
chr19.5034601.5034900	4
chr19.5034901.5035200	20
chr19.50352901.50353200	1
chr19.5035501.5035800	3
chr19.50363701.50364000	2
chr19.50364601.50364900	46
chr19.50366701.50367000	4
chr19.50367301.50367600	2
chr19.50367901.50368200	1
chr19.50368501.50368800	12
chr19.5037301.5037600	2
chr19.50373901.50374200	1
chr19.50375401.50375700	1
chr19.50376301.50376600	39
chr19.50391601.50391900	1
chr19.50394901.50395200	9
chr19.50426401.50426700	1
chr19.50426701.50427000	1
chr19.50431501.50431800	12
chr19.5046601.5046900	5
chr19.5048101.5048400	2
chr19.5048401.5048700	6
chr19.5050801.5051100	32
chr19.50553301.50553600	24
chr19.505801.506100	1
chr19.5059801.5060100	1
chr19.5061601.5061900	17
chr19.5062201.5062500	2
chr19.5063701.5064000	1
chr19.5064601.5064900	1
chr19.50709601.50709900	1
chr19.50713201.50713500	10
chr19.50733901.50734200	2
chr19.50734201.50734500	5
chr19.50735101.50735400	1
chr19.50761501.50761800	1
chr19.50763301.50763600	15
chr19.50763901.50764200	1
chr19.50764201.50764500	29
chr19.50764501.50764800	10
chr19.50826001.50826300	23
chr19.50826301.50826600	2
chr19.50826601.50826900	1
chr19.50881201.50881500	1
chr19.50881501.50881800	4
chr19.50882701.50883000	3
chr19.50883601.50883900	1
chr19.50903701.50904000	2
chr19.50906101.50906400	1
chr19.50906401.50906700	36
chr19.50909101.50909400	4
chr19.50909401.50909700	3
chr19.50910001.50910300	3
chr19.50910301.50910600	3
chr19.50911501.50911800	2
chr19.5093401.5093700	6
chr19.50960101.50960400	1
chr19.50963401.50963700	14
chr19.50977201.50977500	15
chr19.50979001.50979300	3
chr19.50979301.50979600	1
chr19.50982301.50982600	1
chr19.50983201.50983500	1
chr19.50984101.50984400	2
chr19.50984401.50984700	4
chr19.50985301.50985600	4
chr19.50993101.50993400	6
chr19.510001.510300	2
chr19.51010501.51010800	67
chr19.51012301.51012600	17
chr19.51012901.51013200	1
chr19.51013501.51013800	1
chr19.51015601.51015900	1
chr19.51018601.51018900	233
chr19.51024301.51024600	3
chr19.510301.510600	1
chr19.51052201.51052500	1
chr19.51105601.51105900	1
chr19.51106501.51106800	3
chr19.51106801.51107100	2
chr19.51107101.51107400	71
chr19.51109201.51109500	2
chr19.5111701.5112000	2
chr19.51163201.51163500	3
chr19.51164101.51164400	27
chr19.51164401.51164700	32
chr19.51164701.51165000	76
chr19.51173701.51174000	1
chr19.51174001.51174300	2
chr19.51189001.51189300	3
chr19.5118901.5119200	1
chr19.51293101.51293400	2
chr19.5132701.5133000	6
chr19.51329401.51329700	1
chr19.5137201.5137500	10
chr19.5140801.5141100	1
chr19.5141101.5141400	7
chr19.5141401.5141700	21
chr19.51417601.51417900	2
chr19.5142301.5142600	3
chr19.5149201.5149500	1
chr19.51522001.51522300	9
chr19.51533701.51534000	20
chr19.5153401.5153700	3
chr19.51534901.51535200	57
chr19.51600901.51601200	7
chr19.51601201.51601500	2
chr19.51607501.51607800	2
chr19.51612601.51612900	2
chr19.51612901.51613200	3
chr19.51672001.51672300	23
chr19.51684301.51684600	16
chr19.516901.517200	1
chr19.51774001.51774300	2
chr19.51797401.51797700	1
chr19.51828601.51828900	2
chr19.51896401.51896700	1
chr19.519001.519300	3
chr19.51923701.51924000	1
chr19.51930301.51930600	3
chr19.52098601.52098900	3
chr19.52100101.52100400	1
chr19.52101901.52102200	1
chr19.52104901.52105200	1
chr19.5222401.5222700	3
chr19.52228201.52228500	6
chr19.52265101.52265400	73
chr19.5228401.5228700	9
chr19.5229301.5229600	2
chr19.52391101.52391400	4
chr19.5239801.5240100	1
chr19.5243101.5243400	2
chr19.524401.524700	17
chr19.52452001.52452300	3
chr19.52452301.52452600	5
chr19.5249101.5249400	4
chr19.525001.525300	2
chr19.5251801.5252100	25
chr19.5252401.5252700	2
chr19.52599901.52600200	1
chr19.52673101.52673400	4
chr19.52690801.52691100	1
chr19.5287501.5287800	8
chr19.5290501.5290800	4
chr19.5291701.5292000	9
chr19.5292001.5292300	8
chr19.529801.530100	4
chr19.53029501.53029800	1
chr19.53031901.53032200	34
chr19.53033101.53033400	21
chr19.530401.530700	15
chr19.53074201.53074500	1
chr19.53088301.53088600	65
chr19.53088901.53089200	1
chr19.53089201.53089500	2
chr19.53089501.53089800	2
chr19.53132401.53132700	6
chr19.53139301.53139600	13
chr19.53142601.53142900	5
chr19.53228701.53229000	2
chr19.53239501.53239800	11
chr19.5337901.5338200	17
chr19.53398801.53399100	2
chr19.534301.534600	96
chr19.53443501.53443800	2
chr19.53444701.53445000	1
chr19.53497801.53498100	6
chr19.53498701.53499000	1
chr19.53540401.53540700	25
chr19.53541301.53541600	6
chr19.53559001.53559300	1
chr19.53559301.53559600	1
chr19.53561401.53561700	10
chr19.53660401.53660700	4
chr19.53695201.53695500	13
chr19.53792701.53793000	3
chr19.53812501.53812800	6
chr19.53867401.53867700	4
chr19.53933101.53933400	1
chr19.53934301.53934600	1
chr19.539401.539700	1
chr19.540001.540300	2
chr19.54023101.54023400	1
chr19.54042001.54042300	7
chr19.54057001.54057300	4
chr19.54057301.54057600	3
chr19.54058801.54059100	2
chr19.540601.540900	25
chr19.540901.541200	20
chr19.54150601.54150900	5
chr19.54152701.54153000	7
chr19.541801.542100	4
chr19.54270301.54270600	2
chr19.54271501.54271800	2
chr19.54291001.54291300	9
chr19.543001.543300	1
chr19.54352501.54352800	1
chr19.54375301.54375600	11
chr19.54376201.54376500	1
chr19.54376801.54377100	2
chr19.54377401.54377700	1
chr19.54414601.54414900	1
chr19.54447301.54447600	3
chr19.54466801.54467100	1
chr19.54493501.54493800	3
chr19.54496201.54496500	16
chr19.54496501.54496800	1
chr19.54514801.54515100	24
chr19.54515401.54515700	41
chr19.54516901.54517200	4
chr19.5457901.5458200	1
chr19.54597601.54597900	1
chr19.54597901.54598200	9
chr19.54619801.54620100	32
chr19.54642901.54643200	1
chr19.54664501.54664800	1
chr19.54664801.54665100	1
chr19.54669001.54669300	1
chr19.54684901.54685200	3
chr19.54685501.54685800	19
chr19.54690901.54691200	31
chr19.54691501.54691800	2
chr19.54697201.54697500	4
chr19.54705001.54705300	2
chr19.54712501.54712800	9
chr19.5476801.5477100	5
chr19.5477101.5477400	1
chr19.54885001.54885300	1
chr19.54928201.54928500	3
chr19.549301.549600	1
chr19.54958801.54959100	1
chr19.549601.549900	5
chr19.54969601.54969900	3
chr19.54969901.54970200	88
chr19.54971401.54971700	1
chr19.54972301.54972600	6
chr19.54977101.54977400	2
chr19.55037401.55037700	2
chr19.5506801.5507100	4
chr19.551101.551400	1
chr19.55171801.55172100	1
chr19.552301.552600	19
chr19.552601.552900	1
chr19.553201.553500	1
chr19.55449001.55449300	6
chr19.55451701.55452000	21
chr19.55464901.55465200	22
chr19.55493101.55493400	1
chr19.55494901.55495200	1
chr19.55543501.55543800	2
chr19.55543801.55544100	8
chr19.55546201.55546500	1
chr19.55572901.55573200	4
chr19.55590901.55591200	15
chr19.55598701.55599000	6
chr19.55599001.55599300	1
chr19.55599301.55599600	1
chr19.55609501.55609800	36
chr19.55610701.55611000	1
chr19.5565301.5565600	18
chr19.55666201.55666500	2
chr19.55668301.55668600	31
chr19.55677001.55677300	1
chr19.5568601.5568900	4
chr19.5568901.5569200	7
chr19.55693501.55693800	43
chr19.55721401.55721700	15
chr19.55728901.55729200	19
chr19.55772701.55773000	1
chr19.55798501.55798800	32
chr19.55799701.55800000	31
chr19.55816501.55816800	4
chr19.55817701.55818000	1
chr19.55823401.55823700	65
chr19.55852801.55853100	3
chr19.55853101.55853400	1
chr19.55855801.55856100	15
chr19.55857001.55857300	16
chr19.55859701.55860000	9
chr19.55867501.55867800	1
chr19.55870501.55870800	1
chr19.55872901.55873200	2
chr19.55873501.55873800	3
chr19.55874401.55874700	7
chr19.5587801.5588100	3
chr19.55879201.55879500	4
chr19.5588401.5588700	1
chr19.55889701.55890000	7
chr19.55913101.55913400	3
chr19.55916401.55916700	1
chr19.55918201.55918500	1
chr19.5592601.5592900	3
chr19.5592901.5593200	1
chr19.5593501.5593800	4
chr19.55945201.55945500	1
chr19.55946701.55947000	1
chr19.5595301.5595600	1
chr19.5595601.5595900	24
chr19.55956601.55956900	3
chr19.55970401.55970700	18
chr19.55971001.55971300	1
chr19.55974901.55975200	7
chr19.55975801.55976100	1
chr19.55983901.55984200	1
chr19.55985101.55985400	1
chr19.55989901.55990200	4
chr19.55990501.55990800	9
chr19.55992901.55993200	32
chr19.55994401.55994700	10
chr19.56002201.56002500	7
chr19.56003701.56004000	2
chr19.56004601.56004900	1
chr19.56012701.56013000	2
chr19.56027401.56027700	6
chr19.56029501.56029800	2
chr19.56041201.56041500	5
chr19.56043901.56044200	3
chr19.56044201.56044500	1
chr19.56045401.56045700	8
chr19.56046301.56046600	3
chr19.56059801.56060100	1
chr19.56087401.56087700	3
chr19.56088001.56088300	3
chr19.56088901.56089200	26
chr19.56097901.56098200	1
chr19.56099401.56099700	2
chr19.56125801.56126100	1
chr19.56127601.56127900	2
chr19.56131201.56131500	1
chr19.56133001.56133300	2
chr19.56133301.56133600	81
chr19.56136601.56136900	7
chr19.56137501.56137800	1
chr19.56149801.56150100	19
chr19.56150401.56150700	2
chr19.56151601.56151900	1
chr19.56161801.56162100	24
chr19.56162401.56162700	1
chr19.56164201.56164500	36
chr19.56164501.56164800	8
chr19.56172601.56172900	8
chr19.56174701.56175000	1
chr19.56176201.56176500	1
chr19.56194801.56195100	1
chr19.56196901.56197200	2
chr19.56197501.56197800	8
chr19.56197801.56198100	1
chr19.56214301.56214600	1
chr19.56215201.56215500	77
chr19.56359801.56360100	8
chr19.56367301.56367600	42
chr19.56367901.56368200	12
chr19.56370901.56371200	4
chr19.5659501.5659800	3
chr19.56598301.56598600	1
chr19.56598601.56598900	2
chr19.56599201.56599500	5
chr19.56608501.56608800	21
chr19.56617801.56618100	29
chr19.5663701.5664000	9
chr19.56650801.56651100	1
chr19.56658301.56658600	3
chr19.56659801.56660100	36
chr19.56660101.56660400	6
chr19.56671501.56671800	44
chr19.56671801.56672100	7
chr19.56673001.56673300	2
chr19.56708101.56708400	1
chr19.56710201.56710500	1
chr19.56737801.56738100	9
chr19.5678401.5678700	2
chr19.5681701.5682000	34
chr19.56877301.56877600	2
chr19.5689801.5690100	100
chr19.5691901.5692200	26
chr19.5692201.5692500	1
chr19.5697901.5698200	2
chr19.56986501.56986800	3
chr19.570001.570300	4
chr19.5701201.5701500	1
chr19.5706001.5706300	1
chr19.5706901.5707200	2
chr19.5707501.5707800	4
chr19.5710201.5710500	55
chr19.5712901.5713200	1
chr19.57131401.57131700	1
chr19.57150601.57150900	3
chr19.57175801.57176100	1
chr19.57306301.57306600	5
chr19.57351001.57351300	5
chr19.57375001.57375300	4
chr19.57375901.57376200	2
chr19.57609001.57609300	20
chr19.57611701.57612000	1
chr19.57612301.57612600	2
chr19.57615901.57616200	7
chr19.57616201.57616500	2
chr19.57630001.57630300	1
chr19.57630301.57630600	14
chr19.57632401.57632700	2
chr19.57829501.57829800	2
chr19.5784301.5784600	15
chr19.57861301.57861600	3
chr19.5789101.5789400	1
chr19.5791801.5792100	1
chr19.57924301.57924600	1
chr19.5792701.5793000	86
chr19.57948901.57949200	2
chr19.5801101.5801400	6
chr19.58037401.58037700	5
chr19.58037701.58038000	1
chr19.58092301.58092600	4
chr19.58124101.58124400	1
chr19.58124401.58124700	1
chr19.58127101.58127400	21
chr19.58177501.58177800	1
chr19.58177801.58178100	2
chr19.58218301.58218600	1
chr19.58220101.58220400	4
chr19.58221901.58222200	3
chr19.5823901.5824200	3
chr19.5824201.5824500	1
chr19.58296001.58296300	1
chr19.58297201.58297500	1
chr19.58299001.58299300	40
chr19.5830201.5830500	4
chr19.58329301.58329600	1
chr19.58329601.58329900	1
chr19.58400701.58401000	1
chr19.58426501.58426800	5
chr19.58429501.58429800	2
chr19.58444501.58444800	2
chr19.58446001.58446300	11
chr19.58448401.58448700	1
chr19.58456501.58456800	2
chr19.58513201.58513500	47
chr19.58544401.58544700	31
chr19.58545001.58545300	11
chr19.58545301.58545600	1
chr19.58549801.58550100	2
chr19.58553701.58554000	14
chr19.58558501.58558800	2
chr19.58595401.58595700	3
chr19.58596601.58596900	2
chr19.58630201.58630500	23
chr19.58673701.58674000	1
chr19.58714501.58714800	5
chr19.58715101.58715400	1
chr19.58728301.58728600	9
chr19.58729501.58729800	1
chr19.58836001.58836300	6
chr19.58839301.58839600	1
chr19.58865401.58865700	9
chr19.58866301.58866600	1
chr19.58867501.58867800	1
chr19.58868101.58868400	1
chr19.58869001.58869300	4
chr19.58871401.58871700	14
chr19.58874401.58874700	9
chr19.58879201.58879500	1
chr19.58880701.58881000	3
chr19.58882201.58882500	1
chr19.58895701.58896000	10
chr19.5889901.5890200	8
chr19.58907101.58907400	3
chr19.58908901.58909200	6
chr19.58910101.58910400	39
chr19.5894101.5894400	2
chr19.58952101.58952400	13
chr19.58982401.58982700	6
chr19.58982701.58983000	1
chr19.58990801.58991100	1
chr19.58993501.58993800	1
chr19.59011501.59011800	19
chr19.59047501.59047800	1
chr19.59049301.59049600	5
chr19.5905801.5906100	3
chr19.59067901.59068200	12
chr19.59068501.59068800	2
chr19.5907001.5907300	45
chr19.5913001.5913300	2
chr19.5915101.5915400	37
chr19.591901.592200	5
chr19.593401.593700	10
chr19.595501.595800	2
chr19.5993101.5993400	9
chr19.5997001.5997300	1
chr19.5999401.5999700	3
chr19.6003901.6004200	1
chr19.6007501.6007800	1
chr19.6008701.6009000	13
chr19.6024301.6024600	1
chr19.603301.603600	5
chr19.603901.604200	25
chr19.6041701.6042000	2
chr19.6063301.6063600	1
chr19.611101.611400	1
chr19.6111301.6111600	2
chr19.6112501.6112800	2
chr19.6189301.6189600	4
chr19.619201.619500	1
chr19.6201001.6201300	18
chr19.6211201.6211500	1
chr19.6212101.6212400	16
chr19.621601.621900	1
chr19.621901.622200	5
chr19.6228001.6228300	3
chr19.6228601.6228900	14
chr19.6228901.6229200	46
chr19.6278101.6278400	8
chr19.630601.630900	19
chr19.634201.634500	1
chr19.635401.635700	1
chr19.6371101.6371400	1
chr19.6371401.6371700	58
chr19.6374101.6374400	1
chr19.637501.637800	2
chr19.6375601.6375900	5
chr19.6395101.6395400	1
chr19.6412801.6413100	1
chr19.6414001.6414300	4
chr19.6415201.6415500	5
chr19.6416401.6416700	1
chr19.645601.645900	26
chr19.6459001.6459300	20
chr19.6463801.6464100	1
chr19.6473101.6473400	1
chr19.6473401.6473700	16
chr19.649201.649500	1
chr19.651001.651300	8
chr19.651601.651900	1
chr19.6517201.6517500	2
chr19.652201.652500	1
chr19.6534601.6534900	1
chr19.653701.654000	34
chr19.6556201.6556500	55
chr19.6579601.6579900	49
chr19.6589501.6589800	17
chr19.660001.660300	77
chr19.660301.660600	1
chr19.6658201.6658500	2
chr19.6660601.6660900	8
chr19.6706501.6706800	1
chr19.6709801.6710100	7
chr19.6710101.6710400	200
chr19.6712201.6712500	30
chr19.6744601.6744900	1
chr19.6745501.6745800	35
chr19.674701.675000	3
chr19.6750601.6750900	2
chr19.6752101.6752400	11
chr19.6752401.6752700	7
chr19.6753001.6753300	26
chr19.6755401.6755700	3
chr19.6774001.6774300	2
chr19.68101.68400	1
chr19.688501.688800	2
chr19.706501.706800	1
chr19.7071601.7071900	3
chr19.7096801.7097100	1
chr19.7100401.7100700	1
chr19.710401.710700	1
chr19.7142101.7142400	4
chr19.7144501.7144800	9
chr19.718201.718500	53
chr19.719401.719700	2
chr19.7196101.7196400	9
chr19.726001.726300	3
chr19.7269001.7269300	2
chr19.727801.728100	27
chr19.728101.728400	41
chr19.728701.729000	1
chr19.7291501.7291800	1
chr19.7296001.7296300	2
chr19.735301.735600	1
chr19.736801.737100	2
chr19.737701.738000	1
chr19.740101.740400	4
chr19.740701.741000	8
chr19.741001.741300	1
chr19.7410601.7410900	1
chr19.741301.741600	15
chr19.7445401.7445700	1
chr19.744601.744900	11
chr19.748801.749100	23
chr19.7506901.7507200	1
chr19.7527001.7527300	8
chr19.7530601.7530900	4
chr19.7554601.7554900	2
chr19.7554901.7555200	4
chr19.7555501.7555800	34
chr19.7565401.7565700	1
chr19.7579801.7580100	30
chr19.7584601.7584900	1
chr19.7596601.7596900	11
chr19.7608601.7608900	7
chr19.7615501.7615800	1
chr19.7622101.7622400	2
chr19.7623601.7623900	1
chr19.7624201.7624500	1
chr19.7659001.7659300	7
chr19.7676701.7677000	4
chr19.7678501.7678800	10
chr19.7679101.7679400	2
chr19.7682701.7683000	1
chr19.7687501.7687800	46
chr19.7690801.7691100	1
chr19.7692001.7692300	142
chr19.7692301.7692600	25
chr19.7695001.7695300	1
chr19.7700701.7701000	3
chr19.7701001.7701300	1
chr19.7711801.7712100	2
chr19.7712101.7712400	4
chr19.7734301.7734600	13
chr19.7736701.7737000	2
chr19.7748101.7748400	16
chr19.7748701.7749000	1
chr19.7749001.7749300	24
chr19.7749601.7749900	1
chr19.7850701.7851000	12
chr19.7851001.7851300	5
chr19.7851301.7851600	1
chr19.7855501.7855800	6
chr19.7907101.7907400	8
chr19.7911001.7911300	7
chr19.7915801.7916100	24
chr19.7926301.7926600	1
chr19.7928701.7929000	5
chr19.7932601.7932900	12
chr19.7964701.7965000	1
chr19.7967101.7967400	2
chr19.7971001.7971300	2
chr19.7971301.7971600	4
chr19.7975801.7976100	2
chr19.7978201.7978500	3
chr19.7986901.7987200	35
chr19.7988401.7988700	2
chr19.7993801.7994100	1
chr19.7996201.7996500	1
chr19.7999801.8000100	2
chr19.8006101.8006400	4
chr19.8009701.8010000	19
chr19.802801.803100	1
chr19.808801.809100	1
chr19.809101.809400	1
chr19.811201.811500	5
chr19.8115901.8116200	3
chr19.8116201.8116500	1
chr19.811801.812100	10
chr19.813301.813600	6
chr19.814501.814800	2
chr19.819301.819600	2
chr19.8199601.8199900	9
chr19.8212201.8212500	2
chr19.822601.822900	20
chr19.822901.823200	2
chr19.824101.824400	13
chr19.833101.833400	9
chr19.8372401.8372700	2
chr19.8373901.8374200	9
chr19.838801.839100	2
chr19.8397901.8398200	1
chr19.8398201.8398500	1
chr19.8402401.8402700	10
chr19.8463001.8463300	1
chr19.846301.846600	51
chr19.8475901.8476200	1
chr19.8477401.8477700	6
chr19.8477701.8478000	2
chr19.8493301.8493600	5
chr19.8493901.8494200	2
chr19.8495401.8495700	22
chr19.849601.849900	1
chr19.8508301.8508600	1
chr19.8508601.8508900	3
chr19.8508901.8509200	2
chr19.8512501.8512800	1
chr19.852901.853200	8
chr19.854701.855000	3
chr19.8551201.8551500	3
chr19.8551501.8551800	1
chr19.8554201.8554500	2
chr19.8556001.8556300	5
chr19.8563201.8563500	42
chr19.856801.857100	1
chr19.8568601.8568900	14
chr19.8576101.8576400	1
chr19.857701.858000	1
chr19.8590201.8590500	10
chr19.8595601.8595900	8
chr19.8596501.8596800	4
chr19.8600701.8601000	2
chr19.860101.860400	10
chr19.8601301.8601600	2
chr19.8607301.8607600	2
chr19.8619001.8619300	6
chr19.8620501.8620800	5
chr19.864601.864900	3
chr19.8650201.8650500	36
chr19.8650801.8651100	22
chr19.8655301.8655600	12
chr19.8661901.8662200	1
chr19.8662201.8662500	4
chr19.8670601.8670900	9
chr19.8672701.8673000	4
chr19.8673601.8673900	8
chr19.873301.873600	1
chr19.874501.874800	6
chr19.874801.875100	2
chr19.876601.876900	1
chr19.876901.877200	2
chr19.8808301.8808600	4
chr19.8808601.8808900	2
chr19.883801.884100	2
chr19.888001.888300	13
chr19.891601.891900	1
chr19.8944201.8944500	2
chr19.896701.897000	8
chr19.8988901.8989200	11
chr19.901201.901500	3
chr19.910501.910800	7
chr19.915001.915300	1
chr19.916201.916500	1
chr19.924301.924600	1
chr19.9270601.9270900	1
chr19.929401.929700	7
chr19.932101.932400	1
chr19.934501.934800	3
chr19.937501.937800	11
chr19.939301.939600	1
chr19.9432901.9433200	3
chr19.944101.944400	13
chr19.946801.947100	1
chr19.948001.948300	1
chr19.948901.949200	2
chr19.949501.949800	13
chr19.950701.951000	10
chr19.951301.951600	24
chr19.9517801.9518100	1
chr19.953401.953700	1
chr19.9547501.9547800	1
chr19.9548101.9548400	1
chr19.955201.955500	22
chr19.958801.959100	1
chr19.9610801.9611100	4
chr19.9696301.9696600	1
chr19.9783601.9783900	9
chr19.9786601.9786900	1
chr19.980401.980700	1
chr19.981001.981300	1
chr19.986701.987000	3
chr19.9881101.9881400	4
chr19.988201.988500	15
chr19.989101.989400	1
chr19.9897901.9898200	14
chr19.991201.991500	2
chr19.992401.992700	7
chr19.992701.993000	17
chr19.9928801.9929100	1
chr19.994201.994500	1
chr19.9944701.9945000	3
chr19.9966001.9966300	2
chr2.100107601.100107900	2
chr2.100210201.100210500	3
chr2.100719901.100720200	5
chr2.101035201.101035500	2
chr2.101035501.101035800	46
chr2.101181301.101181600	17
chr2.101181901.101182200	4
chr2.10149901.10150200	4
chr2.101765401.101765700	9
chr2.101765701.101766000	2
chr2.10177501.10177800	5
chr2.10182001.10182300	3
chr2.10185001.10185300	1
chr2.101871601.101871900	9
chr2.102088501.102088800	4
chr2.102091501.102091800	24
chr2.10221901.10222200	83
chr2.102238801.102239100	2
chr2.102246901.102247200	1
chr2.102332701.102333000	2
chr2.10259101.10259400	1
chr2.102805801.102806100	14
chr2.103237201.103237500	4
chr2.10330501.10330800	1
chr2.10429801.10430100	16
chr2.10501201.10501500	3
chr2.105273301.105273600	2
chr2.10566901.10567200	18
chr2.105853201.105853500	2
chr2.105860401.105860700	1
chr2.105885601.105885900	1
chr2.10590901.10591200	3
chr2.10633501.10633800	3
chr2.106480501.106480800	2
chr2.106498201.106498500	18
chr2.106499101.106499400	4
chr2.106508101.106508400	56
chr2.10665001.10665300	3
chr2.10665301.10665600	18
chr2.10666201.10666500	1
chr2.10666801.10667100	1
chr2.10667401.10667700	1
chr2.106808701.106809000	27
chr2.106958701.106959000	45
chr2.106959001.106959300	3
chr2.106961101.106961400	1
chr2.107082601.107082900	3
chr2.107105401.107105700	1
chr2.107505301.107505600	11
chr2.107505601.107505900	31
chr2.108160801.108161100	2
chr2.108161401.108161700	4
chr2.10827901.10828200	5
chr2.10830901.10831200	1
chr2.108603001.108603300	12
chr2.109148101.109148400	81
chr2.109337401.109337700	9
chr2.109557001.109557300	1
chr2.109558801.109559100	2
chr2.109559701.109560000	43
chr2.109746901.109747200	1
chr2.110271601.110271900	2
chr2.11052601.11052900	6
chr2.110552401.110552700	6
chr2.110706001.110706300	2
chr2.110742901.110743200	1
chr2.110870701.110871000	2
chr2.110872201.110872500	4
chr2.110873101.110873400	75
chr2.111182401.111182700	1
chr2.111182701.111183000	19
chr2.111333001.111333300	8
chr2.111366301.111366600	5
chr2.111438301.111438600	2
chr2.111491701.111492000	1
chr2.111882001.111882300	1
chr2.112294801.112295100	1
chr2.112460101.112460400	2
chr2.11253001.11253300	163
chr2.112642501.112642800	1
chr2.112810801.112811100	3
chr2.112896601.112896900	6
chr2.112916701.112917000	1
chr2.112917301.112917600	44
chr2.113010601.113010900	7
chr2.113031901.113032200	4
chr2.113189701.113190000	11
chr2.113192101.113192400	4
chr2.113192401.113192700	5
chr2.113379901.113380200	7
chr2.113448301.113448600	1
chr2.113523001.113523300	4
chr2.113581501.113581800	1
chr2.113956501.113956800	23
chr2.113994001.113994300	11
chr2.113994601.113994900	18
chr2.114035701.114036000	3
chr2.114736201.114736500	1
chr2.114738001.114738300	20
chr2.11606101.11606400	5
chr2.11624701.11625000	1
chr2.11750101.11750400	5
chr2.11751001.11751300	1
chr2.11752801.11753100	1
chr2.11757001.11757300	66
chr2.11757901.11758200	1
chr2.11760301.11760600	18
chr2.11760901.11761200	3
chr2.11772601.11772900	1
chr2.11775001.11775300	17
chr2.11798401.11798700	9
chr2.11809201.11809500	47
chr2.118592401.118592700	3
chr2.118596001.118596300	18
chr2.118616401.118616700	63
chr2.118616701.118617000	5
chr2.118617901.118618200	1
chr2.118773601.118773900	1
chr2.11884501.11884800	2
chr2.11925301.11925600	121
chr2.11926801.11927100	2
chr2.120004501.120004800	3
chr2.120188701.120189000	6
chr2.120996301.120996600	5
chr2.121108501.121108800	2
chr2.121156801.121157100	3
chr2.121198801.121199100	4
chr2.121303801.121304100	82
chr2.121413001.121413300	11
chr2.121413901.121414200	7
chr2.121491001.121491300	7
chr2.121498501.121498800	1
chr2.121499401.121499700	2
chr2.121581001.121581300	25
chr2.121581301.121581600	3
chr2.121623901.121624200	1
chr2.121743901.121744200	5
chr2.121746601.121746900	66
chr2.121983301.121983600	7
chr2.122404201.122404500	2
chr2.122409301.122409600	39
chr2.122495401.122495700	2
chr2.122496001.122496300	2
chr2.12291601.12291900	1
chr2.126952801.126953100	1
chr2.127412401.127412700	1
chr2.127536001.127536300	3
chr2.127629301.127629600	1
chr2.127782001.127782300	2
chr2.127782301.127782600	1
chr2.127816201.127816500	1
chr2.127824301.127824600	1
chr2.127934401.127934700	2
chr2.128052001.128052300	15
chr2.128158501.128158800	19
chr2.128164501.128164800	4
chr2.128185501.128185800	8
chr2.128187001.128187300	2
chr2.128188201.128188500	1
chr2.128282101.128282400	21
chr2.128350201.128350500	1
chr2.128351701.128352000	3
chr2.128352001.128352300	1
chr2.128380801.128381100	5
chr2.128381401.128381700	1
chr2.128382301.128382600	23
chr2.128382601.128382900	2
chr2.128407801.128408100	2
chr2.128452201.128452500	1
chr2.128453101.128453400	7
chr2.128455201.128455500	2
chr2.128471101.128471400	2
chr2.128471401.128471700	94
chr2.12854701.12855000	1
chr2.128570401.128570700	1
chr2.128616301.128616600	2
chr2.128616901.128617200	11
chr2.1286701.1287000	12
chr2.128991301.128991600	1
chr2.129025801.129026100	1
chr2.129026401.129026700	1
chr2.129027001.129027300	4
chr2.129073801.129074100	1
chr2.129102301.129102600	2
chr2.129102601.129102900	2
chr2.129104101.129104400	3
chr2.129244201.129244500	1
chr2.129248101.129248400	2
chr2.129248401.129248700	1
chr2.129492901.129493200	1
chr2.129494701.129495000	1
chr2.129495301.129495600	11
chr2.129660601.129660900	1
chr2.129661501.129661800	2
chr2.130344301.130344600	181
chr2.130344601.130344900	1
chr2.130500601.130500900	2
chr2.130795501.130795800	1
chr2.130876801.130877100	1
chr2.130877701.130878000	2
chr2.130941001.130941300	54
chr2.130955401.130955700	1
chr2.130957501.130957800	7
chr2.130957801.130958100	1
chr2.130986301.130986600	9
chr2.130986901.130987200	2
chr2.130988401.130988700	1
chr2.131008801.131009100	6
chr2.131010601.131010900	1
chr2.131115001.131115300	3
chr2.131128801.131129100	2
chr2.131185501.131185800	10
chr2.131326501.131326800	1
chr2.131326801.131327100	1
chr2.131327101.131327400	16
chr2.131330701.131331000	1
chr2.131450101.131450400	14
chr2.131596501.131596800	195
chr2.131671501.131671800	11
chr2.131674801.131675100	1
chr2.131675401.131675700	1
chr2.131794501.131794800	2
chr2.131796301.131796600	14
chr2.131848501.131848800	21
chr2.131849401.131849700	1
chr2.132110101.132110400	4
chr2.132111601.132111900	3
chr2.132130201.132130500	1
chr2.132201001.132201300	36
chr2.132218701.132219000	9
chr2.132233101.132233400	10
chr2.132247201.132247500	4
chr2.132283201.132283500	5
chr2.132286801.132287100	14
chr2.132403201.132403500	4
chr2.132403501.132403800	7
chr2.132404101.132404400	1
chr2.132405601.132405900	66
chr2.132405901.132406200	12
chr2.132414301.132414600	2
chr2.132416401.132416700	1
chr2.132430201.132430500	22
chr2.132430501.132430800	46
chr2.132558301.132558600	7
chr2.132559801.132560100	2
chr2.132560101.132560400	2
chr2.132586801.132587100	9
chr2.132588601.132588900	1
chr2.132766801.132767100	9
chr2.133013701.133014000	16
chr2.133014301.133014600	2
chr2.133110601.133110900	114
chr2.133343701.133344000	1
chr2.133402501.133402800	1
chr2.133402801.133403100	2
chr2.134767501.134767800	2
chr2.136497301.136497600	13
chr2.136782901.136783200	9
chr2.137523901.137524200	2
chr2.138579601.138579900	10
chr2.138710101.138710400	13
chr2.141778501.141778800	1
chr2.142890001.142890300	2
chr2.144693601.144693900	1
chr2.1481701.1482000	2
chr2.1492201.1492500	62
chr2.1494301.1494600	2
chr2.149571301.149571600	1
chr2.1495801.1496100	1
chr2.149859301.149859600	27
chr2.150177001.150177300	5
chr2.150645001.150645300	1
chr2.150972001.150972300	2
chr2.1512901.1513200	3
chr2.152931301.152931600	1
chr2.152954101.152954400	49
chr2.153030001.153030300	3
chr2.153033301.153033600	1
chr2.15309901.15310200	60
chr2.153309601.153309900	1
chr2.153356701.153357000	3
chr2.153450901.153451200	3
chr2.153660901.153661200	1
chr2.153661201.153661500	2
chr2.155433301.155433600	2
chr2.155555701.155556000	10
chr2.15731101.15731400	17
chr2.15815401.15815700	10
chr2.158455201.158455500	8
chr2.158736601.158736900	4
chr2.1594801.1595100	5
chr2.160059601.160059900	1
chr2.160145101.160145400	1
chr2.16030201.16030500	1
chr2.16050001.16050300	9
chr2.1608001.1608300	1
chr2.161262301.161262600	2
chr2.161264401.161264700	7
chr2.161266201.161266500	1
chr2.16153501.16153800	2
chr2.162099301.162099600	5
chr2.162101401.162101700	1
chr2.162103501.162103800	16
chr2.162197101.162197400	1
chr2.162197401.162197700	2
chr2.16242901.16243200	12
chr2.162929701.162930000	1
chr2.164204401.164204700	1
chr2.166780201.166780500	8
chr2.166812601.166812900	11
chr2.1669801.1670100	1
chr2.16807501.16807800	1
chr2.170217601.170217900	1
chr2.170334001.170334300	6
chr2.170624401.170624700	2
chr2.170625301.170625600	13
chr2.170681701.170682000	2
chr2.170997901.170998200	1
chr2.171573901.171574200	3
chr2.171783301.171783600	2
chr2.171831001.171831300	1
chr2.171831601.171831900	2
chr2.171831901.171832200	14
chr2.1722301.1722600	3
chr2.172381501.172381800	1
chr2.172748701.172749000	1
chr2.172778101.172778400	4
chr2.172780501.172780800	4
chr2.172969201.172969500	1
chr2.174876901.174877200	1
chr2.174890101.174890400	1
chr2.174890401.174890700	2
chr2.174897001.174897300	2
chr2.174897301.174897600	4
chr2.175519201.175519500	5
chr2.175548901.175549200	5
chr2.176425501.176425800	13
chr2.176936101.176936400	7
chr2.177806101.177806400	2
chr2.178074901.178075200	4
chr2.178936801.178937100	1
chr2.1800601.1800900	31
chr2.1845601.1845900	3
chr2.1845901.1846200	1
chr2.1846201.1846500	1
chr2.18740401.18740700	5
chr2.1893601.1893900	1
chr2.189987601.189987900	2
chr2.190528201.190528500	6
chr2.190538701.190539000	1
chr2.191512501.191512800	4
chr2.192170101.192170400	1
chr2.1941601.1941900	5
chr2.1943101.1943400	1
chr2.19553101.19553400	52
chr2.196439101.196439400	2
chr2.196934701.196935000	8
chr2.197076301.197076600	2
chr2.197094901.197095200	2
chr2.197503501.197503800	4
chr2.198028201.198028500	9
chr2.198028501.198028800	1
chr2.198029401.198029700	2
chr2.198651301.198651600	5
chr2.200524201.200524500	5
chr2.200525101.200525400	2
chr2.200525401.200525700	3
chr2.201389401.201389700	1
chr2.202314301.202314600	1
chr2.202314901.202315200	7
chr2.202900201.202900500	15
chr2.203128801.203129100	1
chr2.203231401.203231700	1
chr2.203737501.203737800	3
chr2.204102901.204103200	2
chr2.20417401.20417700	66
chr2.204191401.204191700	31
chr2.20425801.20426100	4
chr2.20426101.20426400	33
chr2.20427001.20427300	58
chr2.204499201.204499500	1
chr2.206552101.206552400	4
chr2.206613301.206613600	1
chr2.206789401.206789700	1
chr2.206952601.206952900	22
chr2.207140701.207141000	20
chr2.207141001.207141300	17
chr2.20798701.20799000	1
chr2.208392901.208393200	40
chr2.208545901.208546200	2
chr2.208977001.208977300	1
chr2.208987501.208987800	1
chr2.209121601.209121900	5
chr2.209121901.209122200	11
chr2.209132101.209132400	5
chr2.209225701.209226000	3
chr2.210010501.210010800	6
chr2.210074101.210074400	19
chr2.210074401.210074700	8
chr2.21021901.21022200	6
chr2.21023101.21023400	1
chr2.210672901.210673200	1
chr2.211090801.211091100	7
chr2.21267901.21268200	1
chr2.213601.213900	16
chr2.213696001.213696300	1
chr2.213696301.213696600	2
chr2.213698101.213698400	19
chr2.214501.214800	17
chr2.216174601.216174900	1
chr2.216588901.216589200	10
chr2.216620101.216620400	1
chr2.216868201.216868500	1
chr2.216879601.216879900	1
chr2.216944401.216944700	1
chr2.216944701.216945000	5
chr2.217673701.217674000	15
chr2.218475301.218475600	9
chr2.218664001.218664300	2
chr2.218783701.218784000	13
chr2.2190001.2190300	4
chr2.219133501.219133800	1
chr2.219189601.219189900	15
chr2.219233101.219233400	1
chr2.219252601.219252900	71
chr2.219253501.219253800	1
chr2.219256201.219256500	2
chr2.219257401.219257700	61
chr2.219522901.219523200	1
chr2.219525601.219525900	1
chr2.219573601.219573900	6
chr2.219685201.219685500	12
chr2.219734701.219735000	53
chr2.219919801.219920100	1
chr2.220084501.220084800	6
chr2.220085701.220086000	8
chr2.220095901.220096200	49
chr2.220096501.220096800	10
chr2.220107601.220107900	1
chr2.220115701.220116000	5
chr2.220146301.220146600	7
chr2.220161601.220161900	1
chr2.220221901.220222200	1
chr2.220225201.220225500	12
chr2.220284901.220285200	1
chr2.220300501.220300800	1
chr2.220308901.220309200	6
chr2.220402201.220402500	5
chr2.220410601.220410900	6
chr2.220411801.220412100	1
chr2.220414801.220415100	4
chr2.220418101.220418400	4
chr2.220418401.220418700	1
chr2.220422301.220422600	6
chr2.220434901.220435200	6
chr2.222435301.222435600	2
chr2.222841501.222841800	3
chr2.223290001.223290300	3
chr2.223575601.223575900	9
chr2.223917301.223917600	1
chr2.224666401.224666700	2
chr2.224806801.224807100	1
chr2.224807701.224808000	2
chr2.225307801.225308100	6
chr2.225447901.225448200	2
chr2.22707901.22708200	28
chr2.227526601.227526900	4
chr2.227659801.227660100	1
chr2.227660101.227660400	1
chr2.227661601.227661900	2
chr2.228336001.228336300	1
chr2.228580801.228581100	2
chr2.228582901.228583200	33
chr2.228583801.228584100	11
chr2.230931001.230931300	1
chr2.231714301.231714600	1
chr2.231729001.231729300	1
chr2.231732601.231732900	1
chr2.231810001.231810300	25
chr2.231833701.231834000	3
chr2.231850201.231850500	6
chr2.231855301.231855600	2
chr2.231857401.231857700	3
chr2.231918601.231918900	1
chr2.231919801.231920100	9
chr2.231920101.231920400	4
chr2.232113001.232113300	9
chr2.232121101.232121400	49
chr2.232121401.232121700	1
chr2.232121701.232122000	1
chr2.232258501.232258800	14
chr2.232263601.232263900	6
chr2.232264201.232264500	1
chr2.232278301.232278600	1
chr2.232348501.232348800	21
chr2.232377901.232378200	1
chr2.232393501.232393800	2
chr2.232394401.232394700	12
chr2.232468201.232468500	20
chr2.232525201.232525500	19
chr2.232543201.232543500	1
chr2.232543501.232543800	42
chr2.232544101.232544400	192
chr2.232544401.232544700	124
chr2.232546801.232547100	3
chr2.232566001.232566300	7
chr2.232577401.232577700	1
chr2.232644301.232644600	17
chr2.232650001.232650300	1
chr2.232764601.232764900	19
chr2.232765801.232766100	4
chr2.232767001.232767300	1
chr2.232788001.232788300	13
chr2.233217001.233217300	2
chr2.233217301.233217600	35
chr2.233218801.233219100	1
chr2.233244001.233244300	1
chr2.233246101.233246400	16
chr2.233271901.233272200	25
chr2.233272201.233272500	4
chr2.233312401.233312700	32
chr2.233324401.233324700	4
chr2.233349001.233349300	7
chr2.233349601.233349900	9
chr2.233377501.233377800	1
chr2.233468701.233469000	10
chr2.233469001.233469300	3
chr2.233469901.233470200	20
chr2.233501401.233501700	3
chr2.233560201.233560500	1
chr2.233561101.233561400	3
chr2.233763901.233764200	4
chr2.233766001.233766300	1
chr2.233791501.233791800	1
chr2.233793601.233793900	41
chr2.233916001.233916300	5
chr2.233923501.233923800	1
chr2.234113401.234113700	2
chr2.234219901.234220200	2
chr2.234357001.234357300	3
chr2.234383701.234384000	3
chr2.234384601.234384900	1
chr2.234386401.234386700	39
chr2.234652501.234652800	1
chr2.234664201.234664500	1
chr2.234774601.234774900	1
chr2.234847801.234848100	1
chr2.234848401.234848700	3
chr2.235282201.235282500	1
chr2.235355101.235355400	4
chr2.235388101.235388400	4
chr2.235902001.235902300	21
chr2.235905001.235905300	1
chr2.235905301.235905600	4
chr2.235935901.235936200	1
chr2.235950601.235950900	24
chr2.23606401.23606700	21
chr2.23607001.23607300	1
chr2.236172301.236172600	1
chr2.236293501.236293800	20
chr2.236298901.236299200	26
chr2.236400001.236400300	1
chr2.236443201.236443500	1
chr2.236445601.236445900	1
chr2.236488801.236489100	4
chr2.236508001.236508300	4
chr2.236548201.236548500	1
chr2.236552701.236553000	60
chr2.236576401.236576700	19
chr2.236671501.236671800	5
chr2.236674201.236674500	1
chr2.236842501.236842800	1
chr2.236866801.236867100	48
chr2.236868601.236868900	2
chr2.236869201.236869500	1
chr2.236910001.236910300	87
chr2.237012001.237012300	3
chr2.237027901.237028200	1
chr2.237028801.237029100	3
chr2.237070201.237070500	41
chr2.237085801.237086100	2
chr2.237119701.237120000	5
chr2.237120001.237120300	1
chr2.237123301.237123600	5
chr2.237415201.237415500	3
chr2.23749501.23749800	1
chr2.23749801.23750100	2
chr2.23750101.23750400	119
chr2.23782801.23783100	32
chr2.23783101.23783400	1
chr2.23785201.23785500	5
chr2.238080001.238080300	18
chr2.238092901.238093200	18
chr2.238278901.238279200	10
chr2.238279201.238279500	18
chr2.238280401.238280700	4
chr2.238281301.238281600	4
chr2.238382401.238382700	1
chr2.238406701.238407000	10
chr2.23850601.23850900	5
chr2.23851201.23851500	28
chr2.23852101.23852400	1
chr2.23852401.23852700	1
chr2.238535401.238535700	5
chr2.238578601.238578900	2
chr2.238643101.238643400	1
chr2.238704901.238705200	1
chr2.238707301.238707600	30
chr2.238779301.238779600	19
chr2.238795201.238795500	4
chr2.238807501.238807800	59
chr2.238809601.238809900	1
chr2.238810801.238811100	2
chr2.238811101.238811400	1
chr2.238863601.238863900	1
chr2.238878001.238878300	2
chr2.239009101.239009400	21
chr2.239037001.239037300	1
chr2.239051701.239052000	2
chr2.239058001.239058300	1
chr2.239060401.239060700	1
chr2.239073301.239073600	1
chr2.239080501.239080800	3
chr2.23912401.23912700	22
chr2.239129401.239129700	1
chr2.23914501.23914800	4
chr2.239227801.239228100	1
chr2.239287801.239288100	4
chr2.239330701.239331000	1
chr2.239338201.239338500	1
chr2.239347801.239348100	5
chr2.239359801.239360100	2
chr2.239361001.239361300	1
chr2.239363401.239363700	1
chr2.239467201.239467500	10
chr2.239541001.239541300	20
chr2.239542201.239542500	1
chr2.239778901.239779200	5
chr2.239779201.239779500	1
chr2.239779501.239779800	29
chr2.239887201.239887500	14
chr2.239890201.239890500	1
chr2.239968201.239968500	4
chr2.240008701.240009000	3
chr2.240029101.240029400	1
chr2.240029701.240030000	1
chr2.240030301.240030600	3
chr2.240044101.240044400	1
chr2.240045001.240045300	1
chr2.240060301.240060600	1
chr2.240060901.240061200	1
chr2.240062701.240063000	55
chr2.240098701.240099000	1
chr2.240102001.240102300	1
chr2.240113701.240114000	1
chr2.240145501.240145800	2
chr2.240145801.240146100	1
chr2.240152401.240152700	19
chr2.240153601.240153900	3
chr2.240153901.240154200	9
chr2.240196501.240196800	1
chr2.240201601.240201900	1
chr2.240213301.240213600	1
chr2.240248701.240249000	16
chr2.240302701.240303000	10
chr2.240360601.240360900	1
chr2.240387001.240387300	4
chr2.240447001.240447300	2
chr2.240449401.240449700	2
chr2.240564001.240564300	2
chr2.240567301.240567600	3
chr2.240567601.240567900	2
chr2.240610201.240610500	4
chr2.240612001.240612300	1
chr2.240612301.240612600	5
chr2.240614101.240614400	4
chr2.240649801.240650100	18
chr2.240739201.240739500	14
chr2.240753301.240753600	1
chr2.240843601.240843900	18
chr2.240843901.240844200	17
chr2.240869401.240869700	1
chr2.240877201.240877500	5
chr2.240878101.240878400	1
chr2.240879301.240879600	2
chr2.240965701.240966000	100
chr2.240981001.240981300	1
chr2.241069801.241070100	1
chr2.241070401.241070700	86
chr2.241071001.241071300	1
chr2.241073401.241073700	11
chr2.241099501.241099800	2
chr2.241259701.241260000	4
chr2.241262701.241263000	1
chr2.241263601.241263900	1
chr2.241293001.241293300	4
chr2.241294201.241294500	4
chr2.241295101.241295400	2
chr2.241296001.241296300	8
chr2.241296301.241296600	1
chr2.241313401.241313700	1
chr2.241376701.241377000	2
chr2.241391401.241391700	3
chr2.241396201.241396500	1
chr2.241400401.241400700	15
chr2.241401601.241401900	9
chr2.241401901.241402200	1
chr2.241404301.241404600	21
chr2.241404901.241405200	4
chr2.24147001.24147300	4
chr2.241496401.241496700	6
chr2.241496701.241497000	1
chr2.241497001.241497300	21
chr2.241497301.241497600	7
chr2.241502401.241502700	1
chr2.241502701.241503000	6
chr2.241509601.241509900	1
chr2.241512901.241513200	10
chr2.241519501.241519800	2
chr2.241523701.241524000	4
chr2.241560901.241561200	1
chr2.241563301.241563600	2
chr2.241563601.241563900	1
chr2.241568401.241568700	1
chr2.241578601.241578900	9
chr2.241579501.241579800	5
chr2.241579801.241580100	1
chr2.241580101.241580400	113
chr2.241584901.241585200	1
chr2.241586101.241586400	1
chr2.241610701.241611000	3
chr2.241612501.241612800	24
chr2.241614301.241614600	3
chr2.241641001.241641300	1
chr2.241715701.241716000	1
chr2.241716601.241716900	4
chr2.241719301.241719600	1
chr2.241719901.241720200	5
chr2.241721701.241722000	3
chr2.241722601.241722900	2
chr2.241757401.241757700	63
chr2.241770001.241770300	1
chr2.241773001.241773300	1
chr2.241797001.241797300	2
chr2.241858501.241858800	2
chr2.241859101.241859400	4
chr2.241900501.241900800	1
chr2.241904701.241905000	35
chr2.241906801.241907100	1
chr2.241907401.241907700	1
chr2.241921501.241921800	25
chr2.241923601.241923900	12
chr2.241978201.241978500	4
chr2.241987801.241988100	1
chr2.241991701.241992000	1
chr2.241992601.241992900	1
chr2.241995901.241996200	1
chr2.241996201.241996500	18
chr2.242004001.242004300	1
chr2.242005501.242005800	1
chr2.242040901.242041200	4
chr2.242137501.242137800	1
chr2.242137801.242138100	19
chr2.242141401.242141700	1
chr2.242141701.242142000	53
chr2.242155501.242155800	37
chr2.242155801.242156100	1
chr2.242179801.242180100	5
chr2.24238201.24238500	1
chr2.242478301.242478600	5
chr2.242498101.242498400	4
chr2.242547601.242547900	3
chr2.242550601.242550900	3
chr2.242607601.242607900	2
chr2.242616601.242616900	3
chr2.242617201.242617500	2
chr2.242662201.242662500	3
chr2.242665801.242666100	1
chr2.242671801.242672100	5
chr2.242673301.242673600	1
chr2.242698501.242698800	2
chr2.242709301.242709600	1
chr2.242711701.242712000	1
chr2.242741701.242742000	44
chr2.242752501.242752800	1
chr2.242752801.242753100	6
chr2.242754301.242754600	13
chr2.242754601.242754900	41
chr2.242760301.242760600	1
chr2.242761801.242762100	3
chr2.242764801.242765100	1
chr2.242765101.242765400	1
chr2.242765401.242765700	3
chr2.242766901.242767200	1
chr2.242784001.242784300	10
chr2.242784301.242784600	1
chr2.242789101.242789400	1
chr2.242794501.242794800	1
chr2.242795701.242796000	26
chr2.242796301.242796600	1
chr2.242798701.242799000	1
chr2.242803501.242803800	10
chr2.242805301.242805600	4
chr2.242806201.242806500	50
chr2.242807701.242808000	2
chr2.242808601.242808900	3
chr2.242813101.242813400	17
chr2.242815501.242815800	1
chr2.242817001.242817300	1
chr2.242842201.242842500	1
chr2.242872501.242872800	3
chr2.242874001.242874300	1
chr2.242874901.242875200	3
chr2.242879401.242879700	48
chr2.242911501.242911800	8
chr2.242925601.242925900	1
chr2.242925901.242926200	3
chr2.242930701.242931000	1
chr2.242931901.242932200	1
chr2.242945401.242945700	1
chr2.242945701.242946000	12
chr2.242946901.242947200	1
chr2.242950201.242950500	1
chr2.242951101.242951400	11
chr2.242953801.242954100	23
chr2.242954401.242954700	3
chr2.242987101.242987400	14
chr2.243029701.243030000	4
chr2.24397501.24397800	1
chr2.24398401.24398700	1
chr2.24711601.24711900	1
chr2.25021501.25021800	3
chr2.25096801.25097100	7
chr2.25141201.25141500	4
chr2.25141501.25141800	1
chr2.25141801.25142100	1
chr2.25354201.25354500	1
chr2.25383601.25383900	26
chr2.25390201.25390500	3
chr2.25427101.25427400	1
chr2.25428301.25428600	4
chr2.25428901.25429200	5
chr2.25429201.25429500	1
chr2.25436701.25437000	1
chr2.25469701.25470000	13
chr2.25470301.25470600	1
chr2.25471201.25471500	16
chr2.25472401.25472700	3
chr2.25473001.25473300	1
chr2.25476001.25476300	1
chr2.25528201.25528500	1
chr2.25554601.25554900	23
chr2.25554901.25555200	1
chr2.25561201.25561500	9
chr2.25562701.25563000	2
chr2.25567201.25567500	1
chr2.25598701.25599000	6
chr2.25600501.25600800	1
chr2.25601101.25601400	2
chr2.26204401.26204700	1
chr2.26205901.26206200	3
chr2.26255701.26256000	4
chr2.26409601.26409900	2
chr2.26465401.26465700	4
chr2.2653501.2653800	5
chr2.26566501.26566800	1
chr2.26784901.26785200	17
chr2.26787901.26788200	1
chr2.26949901.26950200	3
chr2.27007801.27008100	2
chr2.27010201.27010500	4
chr2.27074401.27074700	5
chr2.27253801.27254100	3
chr2.27257701.27258000	34
chr2.27271201.27271500	1
chr2.27276001.27276300	1
chr2.27340501.27340800	14
chr2.27340801.27341100	5
chr2.27342301.27342600	1
chr2.27355201.27355500	4
chr2.27373201.27373500	1
chr2.27528301.27528600	1
chr2.27531901.27532200	1
chr2.2753401.2753700	4
chr2.2754001.2754300	1
chr2.2754301.2754600	1
chr2.2756401.2756700	6
chr2.27581701.27582000	3
chr2.27582001.27582300	116
chr2.27591001.27591300	4
chr2.27600901.27601200	4
chr2.27616801.27617100	55
chr2.27633901.27634200	1
chr2.27653701.27654000	7
chr2.27654001.27654300	1
chr2.27665701.27666000	1
chr2.27666301.27666600	1
chr2.2772001.2772300	2
chr2.2772301.2772600	1
chr2.2772901.2773200	2
chr2.2775601.2775900	1
chr2.27877501.27877800	180
chr2.28499101.28499400	1
chr2.28567801.28568100	1
chr2.28583101.28583400	4
chr2.28586701.28587000	2
chr2.28659601.28659900	4
chr2.28813501.28813800	20
chr2.29034301.29034600	2
chr2.29034601.29034900	15
chr2.29035501.29035800	72
chr2.29094901.29095200	3
chr2.29116201.29116500	13
chr2.3046501.3046800	1
chr2.30516001.30516300	11
chr2.306001.306300	3
chr2.306301.306600	1
chr2.30672301.30672600	3
chr2.307801.308100	6
chr2.308101.308400	4
chr2.31457401.31457700	73
chr2.316801.317100	1
chr2.31806301.31806600	19
chr2.31806601.31806900	3
chr2.31806901.31807200	1
chr2.31807201.31807500	4
chr2.3182101.3182400	5
chr2.32266201.32266500	16
chr2.32286301.32286600	2
chr2.32290201.32290500	2
chr2.32501401.32501700	8
chr2.32505301.32505600	2
chr2.3285001.3285300	4
chr2.32853901.32854200	1
chr2.3289501.3289800	4
chr2.3292501.3292800	1
chr2.33169501.33169800	1
chr2.3318901.3319200	1
chr2.3320701.3321000	24
chr2.3390901.3391200	1
chr2.3392101.3392400	1
chr2.33951901.33952200	1
chr2.3460201.3460500	32
chr2.3460501.3460800	1
chr2.3463501.3463800	11
chr2.3463801.3464100	2
chr2.3524101.3524400	2
chr2.3603301.3603600	3
chr2.3622201.3622500	4
chr2.3624001.3624300	8
chr2.3624601.3624900	2
chr2.3643201.3643500	1
chr2.3644101.3644400	1
chr2.36581401.36581700	66
chr2.36826801.36827100	3
chr2.3684601.3684900	1
chr2.3686101.3686400	1
chr2.3689701.3690000	4
chr2.3701101.3701400	3
chr2.37035901.37036200	1
chr2.37043401.37043700	1
chr2.37196101.37196400	1
chr2.37422901.37423200	11
chr2.37425301.37425600	15
chr2.37550401.37550700	16
chr2.37550701.37551000	35
chr2.37762801.37763100	3
chr2.38151601.38151900	2
chr2.38151901.38152200	2
chr2.38301301.38301600	2
chr2.3833701.3834000	1
chr2.38598901.38599200	11
chr2.38601301.38601600	2
chr2.38827501.38827800	10
chr2.38979901.38980200	10
chr2.39187801.39188100	17
chr2.39189601.39189900	2
chr2.39349501.39349800	10
chr2.39472501.39472800	3
chr2.39891901.39892200	2
chr2.40007701.40008000	1
chr2.4154101.4154400	5
chr2.41924401.41924700	9
chr2.420001.420300	2
chr2.420901.421200	4
chr2.422701.423000	3
chr2.42327601.42327900	2
chr2.424501.424800	1
chr2.42720001.42720300	12
chr2.42798001.42798300	2
chr2.43153801.43154100	2
chr2.43296301.43296600	1
chr2.43327501.43327800	3
chr2.43329601.43329900	2
chr2.43762801.43763100	4
chr2.43863001.43863300	4
chr2.43863601.43863900	1
chr2.44224501.44224800	13
chr2.44312101.44312400	2
chr2.44393101.44393400	1
chr2.45176101.45176400	8
chr2.45227701.45228000	25
chr2.45242401.45242700	5
chr2.45397801.45398100	4
chr2.454801.455100	5
chr2.45537001.45537300	11
chr2.45537301.45537600	19
chr2.45537901.45538200	17
chr2.45538201.45538500	69
chr2.45974101.45974400	14
chr2.46409401.46409700	3
chr2.46523401.46523700	1
chr2.46557001.46557300	5
chr2.46593901.46594200	2
chr2.47404801.47405100	1
chr2.47500801.47501100	1
chr2.47594701.47595000	2
chr2.47597701.47598000	2
chr2.47628301.47628600	6
chr2.47628901.47629200	1
chr2.48008401.48008700	1
chr2.48011401.48011700	1
chr2.48117901.48118200	2
chr2.48665401.48665700	1
chr2.48981901.48982200	2
chr2.497101.497400	5
chr2.52856101.52856400	14
chr2.52859101.52859400	1
chr2.53996401.53996700	41
chr2.54018901.54019200	2
chr2.54086101.54086400	1
chr2.54087301.54087600	2
chr2.54111601.54111900	2
chr2.54482401.54482700	17
chr2.54558301.54558600	2
chr2.54686101.54686400	17
chr2.55364701.55365000	3
chr2.55451401.55451700	4
chr2.55452901.55453200	9
chr2.55495201.55495500	4
chr2.55497901.55498200	4
chr2.55649101.55649400	1
chr2.55745101.55745400	11
chr2.55745401.55745700	4
chr2.55842601.55842900	3
chr2.558601.558900	8
chr2.55923001.55923300	83
chr2.5650201.5650500	3
chr2.583801.584100	5
chr2.59983801.59984100	1
chr2.605401.605700	5
chr2.60689401.60689700	42
chr2.60981001.60981300	22
chr2.60981301.60981600	1
chr2.60981901.60982200	2
chr2.60985501.60985800	10
chr2.61291201.61291500	1
chr2.61402501.61402800	5
chr2.61402801.61403100	1
chr2.61923601.61923900	62
chr2.61989001.61989300	1
chr2.61992301.61992600	1
chr2.62113201.62113500	1
chr2.623401.623700	4
chr2.62375401.62375700	37
chr2.62685601.62685900	4
chr2.636001.636300	3
chr2.63849901.63850200	2
chr2.64732201.64732500	19
chr2.64773301.64773600	1
chr2.64835401.64835700	1
chr2.65084701.65085000	2
chr2.65164801.65165100	16
chr2.65281501.65281800	18
chr2.65285701.65286000	2
chr2.65355001.65355300	1
chr2.65452801.65453100	1
chr2.65541601.65541900	1
chr2.65664601.65664900	2
chr2.659401.659700	1
chr2.660001.660300	3
chr2.66671101.66671400	1
chr2.66673501.66673800	10
chr2.66808501.66808800	4
chr2.674701.675000	1
chr2.6903301.6903600	1
chr2.69532201.69532500	3
chr2.69665101.69665400	14
chr2.70059001.70059300	1
chr2.70188001.70188300	13
chr2.70203301.70203600	3
chr2.70351501.70351800	2
chr2.70367701.70368000	1
chr2.70420201.70420500	6
chr2.70484101.70484400	6
chr2.70518901.70519200	1
chr2.70521301.70521600	6
chr2.7056601.7056900	3
chr2.70778101.70778400	10
chr2.70783201.70783500	10
chr2.7081801.7082100	1
chr2.70823401.70823700	28
chr2.7082401.7082700	24
chr2.71099701.71100000	2
chr2.71190001.71190300	1
chr2.71192401.71192700	16
chr2.71193601.71193900	10
chr2.71206501.71206800	105
chr2.71224201.71224500	1
chr2.7172401.7172700	4
chr2.7174201.7174500	5
chr2.71863801.71864100	13
chr2.72255001.72255300	2
chr2.73089901.73090200	1
chr2.73090201.73090500	1
chr2.731101.731400	1
chr2.731701.732000	3
chr2.73178101.73178400	34
chr2.73401601.73401900	1
chr2.73431301.73431600	2
chr2.73440601.73440900	9
chr2.73443601.73443900	5
chr2.73459201.73459500	2
chr2.73459501.73459800	1
chr2.73493701.73494000	19
chr2.73496401.73496700	2
chr2.73962601.73962900	1
chr2.74151901.74152200	4
chr2.74231101.74231400	4
chr2.74237101.74237400	1
chr2.74357401.74357700	2
chr2.74358601.74358900	38
chr2.74375701.74376000	1
chr2.74403301.74403600	81
chr2.74406901.74407200	66
chr2.74407501.74407800	5
chr2.74619301.74619600	1
chr2.74642701.74643000	5
chr2.74645401.74645700	3
chr2.74645701.74646000	1
chr2.74668201.74668500	2
chr2.74669701.74670000	12
chr2.74680201.74680500	2
chr2.74680801.74681100	52
chr2.74694001.74694300	2
chr2.74701801.74702100	1
chr2.74711101.74711400	4
chr2.74724901.74725200	2
chr2.74733301.74733600	9
chr2.74739901.74740200	44
chr2.74759701.74760000	1
chr2.74774101.74774400	1
chr2.74783401.74783700	1
chr2.74874301.74874600	1
chr2.74980501.74980800	13
chr2.74981401.74981700	2
chr2.75064501.75064800	5
chr2.75147601.75147900	5
chr2.75429001.75429300	2
chr2.7569001.7569300	2
chr2.79218301.79218600	2
chr2.81422701.81423000	12
chr2.8168101.8168400	15
chr2.84517501.84517800	10
chr2.8500501.8500800	2
chr2.85057201.85057500	1
chr2.85195801.85196100	5
chr2.85196101.85196400	4
chr2.85267801.85268100	2
chr2.85483201.85483500	1
chr2.85580701.85581000	1
chr2.85632901.85633200	3
chr2.85638901.85639200	7
chr2.85639201.85639500	1
chr2.85644901.85645200	2
chr2.85647301.85647600	56
chr2.85666201.85666500	2
chr2.85666801.85667100	7
chr2.85790701.85791000	3
chr2.85811101.85811400	7
chr2.85811401.85811700	24
chr2.85811701.85812000	2
chr2.85813801.85814100	2
chr2.85837201.85837500	2
chr2.85845301.85845600	3
chr2.85845601.85845900	16
chr2.85887301.85887600	6
chr2.8595601.8595900	2
chr2.8596801.8597100	1
chr2.8597101.8597400	32
chr2.85983001.85983300	3
chr2.86038201.86038500	4
chr2.862201.862500	10
chr2.86565601.86565900	26
chr2.8675401.8675700	10
chr2.86851801.86852100	1
chr2.8686801.8687100	1
chr2.87033301.87033600	7
chr2.87039001.87039300	9
chr2.87168901.87169200	2
chr2.87169201.87169500	1
chr2.87170101.87170400	1
chr2.87170401.87170700	43
chr2.8723101.8723400	9
chr2.87306001.87306300	3
chr2.87568801.87569100	5
chr2.87569401.87569700	14
chr2.87569701.87570000	3
chr2.87571501.87571800	2
chr2.8784901.8785200	1
chr2.8785801.8786100	1
chr2.8800201.8800500	33
chr2.88124401.88124700	16
chr2.8820301.8820600	16
chr2.88272301.88272600	1
chr2.88355701.88356000	23
chr2.88469401.88469700	17
chr2.88469701.88470000	1
chr2.88539301.88539600	3
chr2.88582501.88582800	50
chr2.88583701.88584000	5
chr2.88584001.88584300	2
chr2.88648201.88648500	2
chr2.88649101.88649400	2
chr2.88651801.88652100	1
chr2.88989001.88989300	3
chr2.89064301.89064600	2
chr2.89064601.89064900	3
chr2.90276001.90276300	5
chr2.90276901.90277200	4
chr2.90277201.90277500	10
chr2.90414601.90414900	2
chr2.90447601.90447900	2
chr2.91634101.91634400	13
chr2.91756801.91757100	2
chr2.91757401.91757700	18
chr2.91759501.91759800	7
chr2.91776001.91776300	2
chr2.91777501.91777800	1
chr2.91777801.91778100	1
chr2.91778101.91778400	1
chr2.91821601.91821900	1
chr2.91873801.91874100	1
chr2.91874101.91874400	21
chr2.91932601.91932900	2
chr2.92027101.92027400	1
chr2.92027701.92028000	15
chr2.92258701.92259000	2
chr2.92262601.92262900	3
chr2.92263201.92263500	8
chr2.92263501.92263800	20
chr2.948001.948300	6
chr2.9514201.9514500	4
chr2.9531301.9531600	1
chr2.9532201.9532500	19
chr2.9534301.9534600	1
chr2.9534901.9535200	2
chr2.9535801.9536100	1
chr2.95527201.95527500	24
chr2.95538601.95538900	1
chr2.95542201.95542500	7
chr2.95665201.95665500	13
chr2.95742001.95742300	8
chr2.95789401.95789700	2
chr2.95871901.95872200	66
chr2.95972101.95972400	18
chr2.95972401.95972700	1
chr2.96055501.96055800	1
chr2.96093901.96094200	1
chr2.96193201.96193500	57
chr2.96193501.96193800	6
chr2.96305101.96305400	1
chr2.96305701.96306000	1
chr2.96454201.96454500	1
chr2.96454501.96454800	2
chr2.96454801.96455100	3
chr2.96455701.96456000	21
chr2.96699001.96699300	41
chr2.96699301.96699600	1
chr2.96701101.96701400	4
chr2.96701701.96702000	3
chr2.96780601.96780900	1
chr2.96830701.96831000	1
chr2.96928801.96929100	1
chr2.9697801.9698100	8
chr2.9698401.9698700	3
chr2.96987901.96988200	1
chr2.97165801.97166100	10
chr2.97173301.97173600	4
chr2.97174201.97174500	1
chr2.97192501.97192800	30
chr2.97305301.97305600	2
chr2.97427701.97428000	6
chr2.97479601.97479900	1
chr2.97503301.97503600	1
chr2.97524001.97524300	1
chr2.97524301.97524600	17
chr2.97524901.97525200	1
chr2.97526101.97526400	1
chr2.97527001.97527300	2
chr2.97531501.97531800	115
chr2.97532101.97532400	2
chr2.97651801.97652100	1
chr2.97652701.97653000	12
chr2.97758901.97759200	13
chr2.97761601.97761900	16
chr2.98208301.98208600	7
chr2.98339701.98340000	19
chr2.98341801.98342100	4
chr2.98349001.98349300	4
chr2.98350801.98351100	7
chr2.98352001.98352300	64
chr2.98352901.98353200	1
chr2.98353201.98353500	76
chr2.98389501.98389800	2
chr2.98703601.98703900	38
chr2.9879901.9880200	4
chr2.9909301.9909600	1
chr2.9920101.9920400	1
chr2.99387301.99387600	14
chr2.99759601.99759900	1
chr2.99759901.99760200	1
chr2.99772501.99772800	3
chr2.99796501.99796800	1
chr2.9985501.9985800	19
chr2.99955501.99955800	73
chr20.10153801.10154100	2
chr20.10202101.10202400	9
chr20.10413601.10413900	1
chr20.1161301.1161600	2
chr20.1161601.1161900	23
chr20.1167001.1167300	6
chr20.11859001.11859300	15
chr20.12736801.12737100	2
chr20.12737101.12737400	15
chr20.1285201.1285500	27
chr20.1286701.1287000	4
chr20.13198501.13198800	3
chr20.13279201.13279500	1
chr20.13974601.13974900	2
chr20.16557301.16557600	4
chr20.1716001.1716300	5
chr20.1717201.1717500	1
chr20.17552401.17552700	1
chr20.1756201.1756500	1
chr20.17593201.17593500	5
chr20.17596201.17596500	2
chr20.17596501.17596800	15
chr20.17597101.17597400	3
chr20.18036301.18036600	9
chr20.18036601.18036900	7
chr20.18448801.18449100	11
chr20.18449101.18449400	1
chr20.18567301.18567600	1
chr20.1883701.1884000	59
chr20.1884001.1884300	1
chr20.1916701.1917000	4
chr20.1926001.1926300	2
chr20.1927501.1927800	3
chr20.1927801.1928100	45
chr20.1928101.1928400	2
chr20.19660201.19660500	8
chr20.19736701.19737000	5
chr20.19955401.19955700	1
chr20.19955701.19956000	6
chr20.19956301.19956600	3
chr20.20196601.20196900	2
chr20.21000301.21000600	4
chr20.21286201.21286500	4
chr20.22411501.22411800	9
chr20.22559701.22560000	2
chr20.2273101.2273400	12
chr20.23015101.23015400	6
chr20.23015701.23016000	17
chr20.23016901.23017200	1
chr20.2307601.2307900	1
chr20.23077501.23077800	1
chr20.2308201.2308500	2
chr20.23097601.23097900	3
chr20.23138401.23138700	2
chr20.23142001.23142300	4
chr20.23333701.23334000	2
chr20.23346001.23346300	1
chr20.23346301.23346600	2
chr20.23399401.23399700	3
chr20.23616901.23617200	1
chr20.23619001.23619300	8
chr20.2384401.2384700	2
chr20.23968201.23968500	7
chr20.23968501.23968800	2
chr20.23970001.23970300	5
chr20.24710101.24710400	1
chr20.24896701.24897000	2
chr20.24934501.24934800	1
chr20.24934801.24935100	19
chr20.25048501.25048800	6
chr20.25128601.25128900	2
chr20.25230301.25230600	1
chr20.25230901.25231200	7
chr20.25299301.25299600	1
chr20.25369501.25369800	14
chr20.25372801.25373100	39
chr20.25440601.25440900	1
chr20.25566601.25566900	1
chr20.25581601.25581900	1
chr20.25605601.25605900	1
chr20.25838701.25839000	2
chr20.25842001.25842300	1
chr20.25845901.25846200	2
chr20.25990201.25990500	10
chr20.25992301.25992600	1
chr20.260101.260400	3
chr20.26188501.26188800	38
chr20.26189101.26189400	8
chr20.26189701.26190000	37
chr20.26190001.26190300	60
chr20.2730601.2730900	9
chr20.276601.276900	22
chr20.276901.277200	4
chr20.2801101.2801400	1
chr20.2803201.2803500	186
chr20.2803501.2803800	2
chr20.2820301.2820600	2
chr20.2822401.2822700	4
chr20.2850901.2851200	12
chr20.29550901.29551200	1
chr20.29610601.29610900	8
chr20.30069901.30070200	5
chr20.30072301.30072600	1
chr20.30134701.30135000	1
chr20.30159301.30159600	1
chr20.30159601.30159900	5
chr20.30162301.30162600	22
chr20.30162901.30163200	5
chr20.30173401.30173700	2
chr20.30174301.30174600	6
chr20.30174601.30174900	4
chr20.30182701.30183000	1
chr20.30191101.30191400	2
chr20.30191701.30192000	9
chr20.30220801.30221100	19
chr20.30224401.30224700	2
chr20.30227101.30227400	17
chr20.30292201.30292500	1
chr20.30312301.30312600	2
chr20.30313501.30313800	1
chr20.30325201.30325500	1
chr20.30436501.30436800	1
chr20.3052201.3052500	3
chr20.3054301.3054600	22
chr20.30553801.30554100	8
chr20.30585001.30585300	2
chr20.3060901.3061200	1
chr20.3062701.3063000	1
chr20.30641401.30641700	4
chr20.30642301.30642600	22
chr20.30642601.30642900	1
chr20.3065401.3065700	74
chr20.30807301.30807600	2
chr20.30948901.30949200	15
chr20.31041901.31042200	1
chr20.31042801.31043100	1
chr20.31043401.31043700	1
chr20.31074601.31074900	1
chr20.31123201.31123500	1
chr20.31216201.31216500	1
chr20.3144901.3145200	3
chr20.3191701.3192000	2
chr20.31998901.31999200	1
chr20.3207601.3207900	1
chr20.3210001.3210300	5
chr20.3215401.3215700	3
chr20.32232301.32232600	5
chr20.32305801.32306100	7
chr20.32306701.32307000	9
chr20.32308801.32309100	1
chr20.32309101.32309400	5
chr20.32320801.32321100	2
chr20.32321101.32321400	19
chr20.32378701.32379000	5
chr20.32449201.32449500	9
chr20.32580001.32580300	3
chr20.32697601.32697900	1
chr20.32700901.32701200	17
chr20.32701201.32701500	1
chr20.32805301.32805600	60
chr20.32856001.32856300	1
chr20.32952901.32953200	56
chr20.33152701.33153000	9
chr20.33153001.33153300	3
chr20.33265201.33265500	3
chr20.33295501.33295800	1
chr20.33450601.33450900	4
chr20.33451501.33451800	47
chr20.33458401.33458700	6
chr20.33466501.33466800	3
chr20.33585001.33585300	3
chr20.33585301.33585600	14
chr20.33762901.33763200	1
chr20.33763501.33763800	7
chr20.33812701.33813000	1
chr20.33866101.33866400	3
chr20.3389701.3390000	10
chr20.34022101.34022400	1
chr20.34187401.34187700	9
chr20.34187701.34188000	6
chr20.34190701.34191000	6
chr20.34191001.34191300	2
chr20.34201501.34201800	3
chr20.34253401.34253700	147
chr20.34289401.34289700	2
chr20.34352401.34352700	73
chr20.34362001.34362300	3
chr20.34823101.34823400	6
chr20.34823401.34823700	1
chr20.35060701.35061000	1
chr20.35064001.35064300	1
chr20.351001.351300	11
chr20.35168701.35169000	2
chr20.35169301.35169600	2
chr20.35232301.35232600	1
chr20.35233201.35233500	4
chr20.35305201.35305500	1
chr20.35372401.35372700	1
chr20.35375401.35375700	1
chr20.35376301.35376600	3
chr20.35400601.35400900	1
chr20.35421301.35421600	6
chr20.35423101.35423400	1
chr20.35444701.35445000	2
chr20.35466301.35466600	3
chr20.35468401.35468700	4
chr20.35809201.35809500	2
chr20.35809501.35809800	1
chr20.35874001.35874300	13
chr20.35874301.35874600	5
chr20.35880301.35880600	1
chr20.360001.360300	2
chr20.36036001.36036300	1
chr20.36042301.36042600	3
chr20.36042601.36042900	7
chr20.36042901.36043200	9
chr20.36045301.36045600	1
chr20.36048001.36048300	2
chr20.36048601.36048900	2
chr20.36151501.36151800	3
chr20.364801.365100	17
chr20.3652201.3652500	2
chr20.36529801.36530100	1
chr20.36532801.36533100	4
chr20.36572401.36572700	2
chr20.36573001.36573300	26
chr20.36573601.36573900	2
chr20.3663301.3663600	1
chr20.36792901.36793200	1
chr20.37232701.37233000	2
chr20.37276201.37276500	1
chr20.37280401.37280700	5
chr20.3732901.3733200	1
chr20.37353301.37353600	6
chr20.37375501.37375800	1
chr20.37464901.37465200	4
chr20.37501501.37501800	8
chr20.3751201.3751500	9
chr20.3769501.3769800	5
chr20.3825901.3826200	8
chr20.3826501.3826800	6
chr20.3867901.3868200	3
chr20.38808901.38809200	3
chr20.39124501.39124800	5
chr20.39967501.39967800	1
chr20.39970201.39970500	1
chr20.399901.400200	7
chr20.39996901.39997200	1
chr20.402001.402300	1
chr20.40209901.40210200	1
chr20.40248901.40249200	2
chr20.40627501.40627800	1
chr20.4128601.4128900	4
chr20.4155301.4155600	3
chr20.41722501.41722800	8
chr20.42089101.42089400	1
chr20.42135901.42136200	3
chr20.42138601.42138900	4
chr20.42143101.42143400	3
chr20.4227901.4228200	1
chr20.42288301.42288600	1
chr20.4229101.4229400	2
chr20.42297001.42297300	2
chr20.42297601.42297900	1
chr20.42744301.42744600	33
chr20.42745501.42745800	1
chr20.42787201.42787500	87
chr20.42787801.42788100	1
chr20.42841501.42841800	6
chr20.43095901.43096200	85
chr20.43158301.43158600	1
chr20.43380901.43381200	1
chr20.43539901.43540200	2
chr20.43582201.43582500	16
chr20.43725901.43726200	1
chr20.43726501.43726800	7
chr20.43767301.43767600	1
chr20.43924801.43925100	6
chr20.43926601.43926900	1
chr20.43926901.43927200	12
chr20.43927201.43927500	2
chr20.43932601.43932900	8
chr20.43938301.43938600	1
chr20.43940701.43941000	1
chr20.43941901.43942200	1
chr20.43977901.43978200	23
chr20.43992901.43993200	43
chr20.44001301.44001600	1
chr20.44033401.44033700	8
chr20.44035801.44036100	16
chr20.44036101.44036400	1
chr20.44463601.44463900	10
chr20.44464801.44465100	1
chr20.44467201.44467500	22
chr20.44469001.44469300	1
chr20.44538001.44538300	4
chr20.44538901.44539200	1
chr20.44541901.44542200	6
chr20.44575801.44576100	4
chr20.44576401.44576700	1
chr20.44640001.44640300	9
chr20.44643901.44644200	3
chr20.44645101.44645400	1
chr20.44685601.44685900	4
chr20.44686501.44686800	3
chr20.44745901.44746200	2
chr20.44831101.44831400	1
chr20.44838301.44838600	2
chr20.44942401.44942700	8
chr20.45169801.45170100	57
chr20.45171901.45172200	2
chr20.45336901.45337200	41
chr20.45337801.45338100	22
chr20.45441301.45441600	7
chr20.45867901.45868200	1
chr20.45869101.45869400	11
chr20.45870301.45870600	30
chr20.46350001.46350300	7
chr20.46356601.46356900	1
chr20.46369801.46370100	1
chr20.46643101.46643400	1
chr20.4666201.4666500	4
chr20.4668001.4668300	1
chr20.47002501.47002800	7
chr20.47003701.47004000	2
chr20.47282401.47282700	1
chr20.47384101.47384400	2
chr20.47837401.47837700	2
chr20.47837701.47838000	1
chr20.48186001.48186300	3
chr20.48186301.48186600	6
chr20.48200701.48201000	3
chr20.48201301.48201600	12
chr20.48213001.48213300	1
chr20.48366901.48367200	16
chr20.48522301.48522600	1
chr20.48522601.48522900	1
chr20.48551701.48552000	4
chr20.48552001.48552300	1
chr20.48600901.48601200	2
chr20.48610201.48610500	2
chr20.48624901.48625200	1
chr20.48627901.48628200	2
chr20.48843001.48843300	14
chr20.48864901.48865200	1
chr20.48900601.48900900	3
chr20.48901201.48901500	2
chr20.48938701.48939000	5
chr20.48995701.48996000	5
chr20.49032301.49032600	4
chr20.49047301.49047600	7
chr20.49057201.49057500	8
chr20.49074301.49074600	2
chr20.49075501.49075800	2
chr20.49272001.49272300	1
chr20.49413901.49414200	1
chr20.49456801.49457100	1
chr20.49458001.49458300	17
chr20.49573201.49573500	1
chr20.49575901.49576200	2
chr20.49577401.49577700	2
chr20.49618201.49618500	61
chr20.49620001.49620300	1
chr20.49626001.49626300	1
chr20.49626601.49626900	2
chr20.49807501.49807800	2
chr20.50100301.50100600	6
chr20.50107801.50108100	1
chr20.50108101.50108400	1
chr20.50108401.50108700	17
chr20.50113801.50114100	5
chr20.50138701.50139000	9
chr20.50149501.50149800	34
chr20.50156701.50157000	25
chr20.50160601.50160900	2
chr20.50382301.50382600	3
chr20.50385601.50385900	15
chr20.50418901.50419200	20
chr20.50703001.50703300	5
chr20.5070601.5070900	1
chr20.50723101.50723400	3
chr20.50769301.50769600	2
chr20.50806201.50806500	28
chr20.50809201.50809500	39
chr20.51962101.51962400	1
chr20.52198801.52199100	15
chr20.52278601.52278900	3
chr20.523201.523500	5
chr20.52533301.52533600	1
chr20.52812301.52812600	2
chr20.5298901.5299200	2
chr20.53089501.53089800	5
chr20.54934801.54935100	1
chr20.54936001.54936300	4
chr20.54978901.54979200	87
chr20.55198801.55199100	7
chr20.55668601.55668900	1
chr20.55668901.55669200	1
chr20.55723201.55723500	4
chr20.55905001.55905300	1
chr20.5592001.5592300	8
chr20.55927801.55928100	11
chr20.55980901.55981200	10
chr20.56016301.56016600	16
chr20.56058301.56058600	8
chr20.56098501.56098800	1
chr20.56101201.56101500	2
chr20.56157301.56157600	1
chr20.56225701.56226000	13
chr20.56226001.56226300	8
chr20.56228101.56228400	1
chr20.56237701.56238000	1
chr20.56238001.56238300	1
chr20.56251501.56251800	3
chr20.56273101.56273400	2
chr20.56281801.56282100	1
chr20.56282701.56283000	2
chr20.56283901.56284200	3
chr20.5628601.5628900	2
chr20.56292301.56292600	2
chr20.56292901.56293200	1
chr20.5637001.5637300	2
chr20.56705701.56706000	3
chr20.56725801.56726100	2
chr20.56754901.56755200	1
chr20.56779501.56779800	29
chr20.56883301.56883600	8
chr20.56961901.56962200	2
chr20.57032401.57032700	19
chr20.57034801.57035100	1
chr20.57036601.57036900	4
chr20.57040801.57041100	1
chr20.57043801.57044100	7
chr20.57330301.57330600	3
chr20.57331201.57331500	1
chr20.57417001.57417300	1
chr20.57425101.57425400	1
chr20.57429901.57430200	2
chr20.57430201.57430500	3
chr20.57430501.57430800	5
chr20.57463501.57463800	2
chr20.57465001.57465300	22
chr20.57554401.57554700	11
chr20.57555001.57555300	2
chr20.57558001.57558300	4
chr20.57558601.57558900	2
chr20.57579301.57579600	19
chr20.57586201.57586500	8
chr20.57616201.57616500	1
chr20.57699601.57699900	74
chr20.57734701.57735000	21
chr20.57980101.57980400	4
chr20.58507201.58507500	1
chr20.58507801.58508100	1
chr20.58508101.58508400	1
chr20.58508401.58508700	1
chr20.58513801.58514100	64
chr20.58885501.58885800	1
chr20.591301.591600	1
chr20.59540701.59541000	1
chr20.59541301.59541600	2
chr20.59597101.59597400	1
chr20.59864701.59865000	25
chr20.59866201.59866500	3
chr20.59963701.59964000	14
chr20.59966701.59967000	4
chr20.60076501.60076800	3
chr20.60119101.60119400	1
chr20.60119401.60119700	1
chr20.60119701.60120000	25
chr20.60120001.60120300	2
chr20.6021301.6021600	3
chr20.60347101.60347400	4
chr20.60375001.60375300	1
chr20.60447001.60447300	7
chr20.60447301.60447600	18
chr20.60447601.60447900	8
chr20.60450001.60450300	1
chr20.60454501.60454800	3
chr20.60455401.60455700	3
chr20.60456601.60456900	1
chr20.60470401.60470700	4
chr20.60493801.60494100	1
chr20.60500101.60500400	12
chr20.60501301.60501600	7
chr20.60501901.60502200	8
chr20.60503401.60503700	1
chr20.60510601.60510900	1
chr20.60519301.60519600	16
chr20.60519901.60520200	72
chr20.60521101.60521400	3
chr20.60521701.60522000	1
chr20.60522301.60522600	1
chr20.60524101.60524400	1
chr20.60543301.60543600	15
chr20.60543601.60543900	1
chr20.60551101.60551400	1
chr20.60580801.60581100	9
chr20.60581101.60581400	3
chr20.60582601.60582900	1
chr20.60585001.60585300	4
chr20.60585301.60585600	1
chr20.60589201.60589500	2
chr20.60632101.60632400	15
chr20.60639601.60639900	1
chr20.60643501.60643800	2
chr20.60699601.60699900	2
chr20.60699901.60700200	11
chr20.60721201.60721500	1
chr20.60735301.60735600	1
chr20.60736801.60737100	3
chr20.60743701.60744000	1
chr20.60744001.60744300	1
chr20.60744901.60745200	6
chr20.60759601.60759900	3
chr20.60774901.60775200	13
chr20.60777001.60777300	1
chr20.60779401.60779700	3
chr20.60779701.60780000	1
chr20.60780301.60780600	1
chr20.60780601.60780900	7
chr20.60781501.60781800	1
chr20.60782101.60782400	6
chr20.60789301.60789600	25
chr20.60797401.60797700	1
chr20.60802801.60803100	2
chr20.60803401.60803700	84
chr20.60860701.60861000	1
chr20.60875101.60875400	18
chr20.60875401.60875700	3
chr20.60879301.60879600	29
chr20.60881401.60881700	5
chr20.60882301.60882600	7
chr20.60883801.60884100	1
chr20.60885601.60885900	3
chr20.60885901.60886200	2
chr20.60886201.60886500	1
chr20.60890701.60891000	9
chr20.60904801.60905100	27
chr20.60906601.60906900	1
chr20.60906901.60907200	15
chr20.60910501.60910800	10
chr20.60912601.60912900	2
chr20.60924601.60924900	2
chr20.60927601.60927900	5
chr20.60928501.60928800	9
chr20.60946201.60946500	2
chr20.60946801.60947100	2
chr20.60953701.60954000	1
chr20.60956401.60956700	3
chr20.60966901.60967200	6
chr20.60967501.60967800	1
chr20.60968101.60968400	1
chr20.60984001.60984300	5
chr20.60992401.60992700	2
chr20.60992701.60993000	18
chr20.61040101.61040400	1
chr20.61052401.61052700	30
chr20.61077601.61077900	4
chr20.61145401.61145700	1
chr20.61146001.61146300	7
chr20.61146601.61146900	3
chr20.61150501.61150800	11
chr20.61151401.61151700	1
chr20.61152001.61152300	5
chr20.61176601.61176900	5
chr20.61178701.61179000	4
chr20.61179901.61180200	2
chr20.61194601.61194900	2
chr20.61201801.61202100	7
chr20.61202701.61203000	1
chr20.61285801.61286100	3
chr20.61290001.61290300	20
chr20.61290601.61290900	29
chr20.61291201.61291500	1
chr20.61314601.61314900	2
chr20.61335901.61336200	14
chr20.61338301.61338600	10
chr20.61341301.61341600	1
chr20.61371601.61371900	3
chr20.61403101.61403400	1
chr20.61429801.61430100	10
chr20.61439101.61439400	60
chr20.61441801.61442100	13
chr20.61443901.61444200	1
chr20.61444201.61444500	4
chr20.61456201.61456500	1
chr20.61458301.61458600	1
chr20.61465801.61466100	92
chr20.61467301.61467600	4
chr20.61468501.61468800	2
chr20.61469401.61469700	1
chr20.61469701.61470000	16
chr20.61470001.61470300	32
chr20.61494601.61494900	10
chr20.61506001.61506300	1
chr20.61506301.61506600	1
chr20.61514401.61514700	1
chr20.61515601.61515900	1
chr20.61541401.61541700	3
chr20.61562701.61563000	1
chr20.61567801.61568100	48
chr20.61581601.61581900	4
chr20.61591501.61591800	4
chr20.61610101.61610400	1
chr20.61610401.61610700	4
chr20.61614301.61614600	1
chr20.61634401.61634700	1
chr20.61642201.61642500	110
chr20.61660201.61660500	1
chr20.61661101.61661400	5
chr20.61663501.61663800	10
chr20.61667101.61667400	60
chr20.61677001.61677300	1
chr20.61694701.61695000	21
chr20.61697101.61697400	1
chr20.61697701.61698000	12
chr20.61698301.61698600	36
chr20.61716901.61717200	12
chr20.61734601.61734900	42
chr20.61736401.61736700	2
chr20.61752901.61753200	3
chr20.61755601.61755900	31
chr20.61756501.61756800	1
chr20.61764301.61764600	7
chr20.61788601.61788900	24
chr20.61789801.61790100	11
chr20.61820101.61820400	17
chr20.61869901.61870200	1
chr20.61872601.61872900	33
chr20.61876201.61876500	3
chr20.61876801.61877100	4
chr20.61879201.61879500	2
chr20.61883401.61883700	7
chr20.61887301.61887600	5
chr20.61888201.61888500	27
chr20.61898701.61899000	19
chr20.61899301.61899600	73
chr20.61900201.61900500	4
chr20.61913701.61914000	9
chr20.61915501.61915800	5
chr20.61915801.61916100	1
chr20.61916101.61916400	2
chr20.61918801.61919100	6
chr20.61937101.61937400	43
chr20.61937701.61938000	30
chr20.61949401.61949700	2
chr20.61950001.61950300	9
chr20.61952101.61952400	2
chr20.61953001.61953300	5
chr20.61977901.61978200	1
chr20.61995001.61995300	1
chr20.62000701.62001000	2
chr20.62003701.62004000	31
chr20.62004001.62004300	1
chr20.62024701.62025000	1
chr20.62025301.62025600	4
chr20.62026501.62026800	10
chr20.62026801.62027100	26
chr20.62030401.62030700	4
chr20.62031301.62031600	1
chr20.62032201.62032500	13
chr20.62032501.62032800	4
chr20.62033401.62033700	18
chr20.62034301.62034600	2
chr20.62035801.62036100	17
chr20.62036101.62036400	5
chr20.62041201.62041500	3
chr20.62041501.62041800	4
chr20.62042101.62042400	1
chr20.62045401.62045700	1
chr20.62047201.62047500	28
chr20.62051701.62052000	2
chr20.62052901.62053200	2
chr20.62057101.62057400	2
chr20.62061001.62061300	3
chr20.62072401.62072700	14
chr20.62074801.62075100	1
chr20.62075701.62076000	3
chr20.62078701.62079000	3
chr20.62079001.62079300	2
chr20.62081101.62081400	2
chr20.62081401.62081700	17
chr20.62083801.62084100	7
chr20.62084701.62085000	2
chr20.62085301.62085600	44
chr20.62085601.62085900	4
chr20.62086501.62086800	1
chr20.62087701.62088000	5
chr20.62093701.62094000	3
chr20.62097901.62098200	1
chr20.62098801.62099100	5
chr20.62101201.62101500	1
chr20.62110501.62110800	1
chr20.62112001.62112300	1
chr20.62123101.62123400	3
chr20.62123701.62124000	25
chr20.62126401.62126700	8
chr20.62139301.62139600	1
chr20.62139601.62139900	28
chr20.62149201.62149500	4
chr20.62149801.62150100	4
chr20.62150701.62151000	9
chr20.62153101.62153400	2
chr20.62154301.62154600	1
chr20.62177101.62177400	2
chr20.62179501.62179800	8
chr20.62179801.62180100	1
chr20.62190601.62190900	2
chr20.62190901.62191200	101
chr20.62191201.62191500	9
chr20.62193901.62194200	3
chr20.62194201.62194500	2
chr20.62196001.62196300	1
chr20.62198401.62198700	1
chr20.62201401.62201700	4
chr20.62201701.62202000	1
chr20.62202601.62202900	3
chr20.62203501.62203800	2
chr20.62209201.62209500	3
chr20.62211001.62211300	36
chr20.62221801.62222100	3
chr20.62261401.62261700	1
chr20.62272201.62272500	64
chr20.62281501.62281800	3
chr20.62281801.62282100	8
chr20.62287801.62288100	2
chr20.62288101.62288400	1
chr20.62291401.62291700	1
chr20.62291701.62292000	3
chr20.62313601.62313900	1
chr20.62317201.62317500	1
chr20.62322001.62322300	49
chr20.62322601.62322900	11
chr20.62325901.62326200	25
chr20.62327101.62327400	12
chr20.62330101.62330400	1
chr20.62340601.62340900	1
chr20.62340901.62341200	5
chr20.62365201.62365500	3
chr20.62367001.62367300	32
chr20.62375701.62376000	1
chr20.62376901.62377200	1
chr20.62379601.62379900	2
chr20.62379901.62380200	54
chr20.62380201.62380500	3
chr20.62380801.62381100	1
chr20.62382901.62383200	2
chr20.62385301.62385600	42
chr20.62385901.62386200	13
chr20.62398801.62399100	2
chr20.62402401.62402700	4
chr20.62406301.62406600	2
chr20.62407501.62407800	1
chr20.62407801.62408100	1
chr20.62419501.62419800	3
chr20.62420101.62420400	3
chr20.62421001.62421300	1
chr20.62423101.62423400	12
chr20.62423701.62424000	5
chr20.62434501.62434800	100
chr20.62434801.62435100	1
chr20.62437201.62437500	5
chr20.62438701.62439000	3
chr20.62440201.62440500	12
chr20.62456701.62457000	3
chr20.62459101.62459400	1
chr20.62459401.62459700	24
chr20.624601.624900	5
chr20.62491201.62491500	4
chr20.62493901.62494200	1
chr20.62497501.62497800	2
chr20.62508301.62508600	22
chr20.62549101.62549400	4
chr20.62552401.62552700	3
chr20.62563801.62564100	1
chr20.62564101.62564400	3
chr20.62567701.62568000	1
chr20.62569801.62570100	20
chr20.62570101.62570400	8
chr20.62571601.62571900	13
chr20.62571901.62572200	9
chr20.62572201.62572500	73
chr20.62576101.62576400	26
chr20.62577601.62577900	10
chr20.62596201.62596500	4
chr20.62596501.62596800	1
chr20.62596801.62597100	12
chr20.62602201.62602500	137
chr20.62602801.62603100	3
chr20.62607301.62607600	2
chr20.62659801.62660100	20
chr20.62662801.62663100	43
chr20.62667301.62667600	1
chr20.62674801.62675100	3
chr20.62679601.62679900	1
chr20.62683201.62683500	46
chr20.62689501.62689800	1
chr20.62690101.62690400	32
chr20.62690401.62690700	1
chr20.62703601.62703900	3
chr20.62727901.62728200	1
chr20.62729101.62729400	7
chr20.62734801.62735100	7
chr20.62736901.62737200	1
chr20.62738101.62738400	1
chr20.62807701.62808000	6
chr20.62811301.62811600	23
chr20.62817001.62817300	4
chr20.62817301.62817600	3
chr20.62903401.62903700	3
chr20.62949301.62949600	1
chr20.741901.742200	1
chr20.9040801.9041100	2
chr20.9477001.9477300	4
chr20.9487501.9487800	4
chr21.10161901.10162200	1
chr21.10702201.10702500	17
chr21.10894501.10894800	10
chr21.10989601.10989900	1
chr21.10991701.10992000	2
chr21.10992601.10992900	12
chr21.11099701.11100000	2
chr21.11106301.11106600	2
chr21.11108401.11108700	12
chr21.11122801.11123100	6
chr21.15038101.15038400	1
chr21.15038401.15038700	126
chr21.15052801.15053100	6
chr21.15053401.15053700	22
chr21.15053701.15054000	34
chr21.15068101.15068400	3
chr21.15068401.15068700	1
chr21.15135601.15135900	2
chr21.15148201.15148500	19
chr21.15352501.15352800	1
chr21.15384001.15384300	20
chr21.15384901.15385200	3
chr21.15434701.15435000	5
chr21.15436201.15436500	9
chr21.15436801.15437100	1
chr21.15444601.15444900	6
chr21.15450301.15450600	3
chr21.15451501.15451800	2
chr21.15456301.15456600	3
chr21.15457201.15457500	2
chr21.15458101.15458400	11
chr21.15757201.15757500	1
chr21.16662601.16662900	1
chr21.16662901.16663200	6
chr21.17275801.17276100	8
chr21.17681701.17682000	1
chr21.18266701.18267000	2
chr21.18267001.18267300	18
chr21.18883801.18884100	3
chr21.26732101.26732400	1
chr21.26733901.26734200	1
chr21.27082801.27083100	1
chr21.27105301.27105600	41
chr21.27105601.27105900	6
chr21.27867601.27867900	4
chr21.27867901.27868200	1
chr21.28513801.28514100	2
chr21.30037501.30037800	1
chr21.30396001.30396300	1
chr21.30472201.30472500	9
chr21.30528001.30528300	1
chr21.31310701.31311000	1
chr21.31432501.31432800	2
chr21.32930401.32930700	1
chr21.32931901.32932200	53
chr21.33042601.33042900	1
chr21.33243601.33243900	41
chr21.33243901.33244200	1
chr21.33944101.33944400	7
chr21.33987301.33987600	7
chr21.34101301.34101600	2
chr21.34145401.34145700	32
chr21.34145701.34146000	2
chr21.34146001.34146300	1
chr21.34401601.34401900	4
chr21.34405801.34406100	60
chr21.35443501.35443800	5
chr21.35447101.35447400	1
chr21.35572201.35572500	3
chr21.35572501.35572800	34
chr21.35754901.35755200	2
chr21.35891701.35892000	1
chr21.36040501.36040800	2
chr21.36163801.36164100	1
chr21.36164701.36165000	1
chr21.36336601.36336900	1
chr21.36379501.36379800	1
chr21.37431601.37431900	1
chr21.37444501.37444800	3
chr21.37504501.37504800	25
chr21.37504801.37505100	1
chr21.37505701.37506000	1
chr21.37508701.37509000	1
chr21.37615501.37615800	1
chr21.37755901.37756200	1
chr21.38235001.38235300	1
chr21.38340001.38340300	2
chr21.38340901.38341200	5
chr21.38377201.38377500	3
chr21.39047101.39047400	1
chr21.39048001.39048300	1
chr21.39135001.39135300	1
chr21.39430201.39430500	7
chr21.39619201.39619500	1
chr21.40039201.40039500	1
chr21.40192801.40193100	1
chr21.40194601.40194900	1
chr21.40212001.40212300	2
chr21.40361701.40362000	1
chr21.40455301.40455600	1
chr21.40528201.40528500	5
chr21.40750501.40750800	1
chr21.40814101.40814400	2
chr21.40815601.40815900	2
chr21.41515201.41515500	26
chr21.41516701.41517000	11
chr21.41517001.41517300	3
chr21.41554201.41554500	2
chr21.41555101.41555400	4
chr21.42099301.42099600	2
chr21.42122701.42123000	1
chr21.42219001.42219300	4
chr21.42618001.42618300	7
chr21.42619501.42619800	1
chr21.42690301.42690600	16
chr21.42793201.42793500	9
chr21.42794701.42795000	8
chr21.42798901.42799200	1
chr21.43107601.43107900	4
chr21.43107901.43108200	1
chr21.43108501.43108800	9
chr21.43159501.43159800	1
chr21.43161001.43161300	31
chr21.43161901.43162200	1
chr21.43175401.43175700	5
chr21.43176001.43176300	5
chr21.43185601.43185900	1
chr21.43221301.43221600	2
chr21.43227901.43228200	96
chr21.43228201.43228500	2
chr21.43231801.43232100	1
chr21.43232701.43233000	6
chr21.43233901.43234200	1
chr21.43235701.43236000	3
chr21.43238401.43238700	1
chr21.43238701.43239000	37
chr21.43242001.43242300	1
chr21.43243501.43243800	10
chr21.43243801.43244100	1
chr21.43254301.43254600	9
chr21.43254901.43255200	7
chr21.43256701.43257000	4
chr21.43272901.43273200	4
chr21.43371001.43371300	4
chr21.43371301.43371600	5
chr21.43374301.43374600	1
chr21.43460701.43461000	1
chr21.43461001.43461300	1
chr21.43528801.43529100	1
chr21.43546501.43546800	1
chr21.43547401.43547700	26
chr21.43637701.43638000	4
chr21.43657801.43658100	31
chr21.43724401.43724700	17
chr21.43724701.43725000	49
chr21.43725601.43725900	10
chr21.43727401.43727700	26
chr21.43784701.43785000	2
chr21.43860301.43860600	15
chr21.43933501.43933800	10
chr21.43988101.43988400	5
chr21.44006701.44007000	1
chr21.44007601.44007900	8
chr21.44010601.44010900	1
chr21.44011501.44011800	1
chr21.44012401.44012700	18
chr21.44071201.44071500	6
chr21.44076601.44076900	5
chr21.44089801.44090100	1
chr21.44104801.44105100	11
chr21.44108401.44108700	16
chr21.44167201.44167500	2
chr21.44259301.44259600	10
chr21.44259901.44260200	1
chr21.44379901.44380200	1
chr21.44392801.44393100	4
chr21.44475301.44475600	1
chr21.44485501.44485800	1
chr21.44493001.44493300	1
chr21.44494201.44494500	3
chr21.44497201.44497500	4
chr21.44499901.44500200	5
chr21.44590201.44590500	13
chr21.44720101.44720400	15
chr21.44720701.44721000	75
chr21.44721901.44722200	1
chr21.44768701.44769000	24
chr21.44784001.44784300	2
chr21.44793001.44793300	6
chr21.44814901.44815200	1
chr21.44815201.44815500	2
chr21.44832901.44833200	1
chr21.44835601.44835900	1
chr21.44836201.44836500	1
chr21.44836501.44836800	1
chr21.44838301.44838600	4
chr21.44838601.44838900	9
chr21.44856001.44856300	110
chr21.44860801.44861100	3
chr21.44861101.44861400	3
chr21.44876101.44876400	3
chr21.45018901.45019200	3
chr21.45020701.45021000	28
chr21.45077701.45078000	1
chr21.45111901.45112200	3
chr21.45113701.45114000	2
chr21.45175801.45176100	1
chr21.45187801.45188100	1
chr21.45188101.45188400	5
chr21.45194701.45195000	6
chr21.45210301.45210600	17
chr21.45210601.45210900	1
chr21.45222301.45222600	2
chr21.45223201.45223500	65
chr21.45223801.45224100	3
chr21.45224701.45225000	1
chr21.45237601.45237900	2
chr21.45247801.45248100	6
chr21.45267301.45267600	1
chr21.45274501.45274800	12
chr21.45342001.45342300	53
chr21.45342301.45342600	1
chr21.45361801.45362100	4
chr21.45362101.45362400	2
chr21.45364801.45365100	1
chr21.45365401.45365700	1
chr21.45380101.45380400	3
chr21.45381001.45381300	2
chr21.45391801.45392100	5
chr21.45392101.45392400	6
chr21.45403801.45404100	2
chr21.45404101.45404400	8
chr21.45528001.45528300	3
chr21.45529801.45530100	29
chr21.45551701.45552000	1
chr21.45555301.45555600	1
chr21.45555601.45555900	1
chr21.45559501.45559800	39
chr21.45562201.45562500	1
chr21.45575701.45576000	76
chr21.45582901.45583200	8
chr21.45583801.45584100	1
chr21.45591001.45591300	1
chr21.45620401.45620700	1
chr21.45640501.45640800	1
chr21.45677101.45677400	3
chr21.45704701.45705000	22
chr21.45706201.45706500	3
chr21.45706801.45707100	1
chr21.45713101.45713400	1
chr21.45714001.45714300	32
chr21.45714601.45714900	1
chr21.45715201.45715500	25
chr21.45730201.45730500	5
chr21.45731701.45732000	6
chr21.45737401.45737700	8
chr21.45738001.45738300	2
chr21.45742201.45742500	1
chr21.45746401.45746700	1
chr21.45751201.45751500	3
chr21.45761101.45761400	2
chr21.45774901.45775200	27
chr21.45788101.45788400	1
chr21.45789301.45789600	1
chr21.45789601.45789900	2
chr21.45789901.45790200	76
chr21.45790801.45791100	3
chr21.45846001.45846300	7
chr21.45846301.45846600	1
chr21.45881401.45881700	15
chr21.45885601.45885900	15
chr21.45925201.45925500	4
chr21.46141801.46142100	1
chr21.46143601.46143900	13
chr21.46170901.46171200	120
chr21.46235401.46235700	1
chr21.46239901.46240200	9
chr21.46240501.46240800	1
chr21.46296001.46296300	7
chr21.46305001.46305300	17
chr21.46305601.46305900	1
chr21.46306801.46307100	1
chr21.46307701.46308000	4
chr21.46320301.46320600	1
chr21.46320601.46320900	1
chr21.46322701.46323000	1
chr21.46323001.46323300	2
chr21.46325401.46325700	42
chr21.46361701.46362000	26
chr21.46367101.46367400	2
chr21.46369501.46369800	1
chr21.46376701.46377000	3
chr21.46377301.46377600	18
chr21.46385701.46386000	1
chr21.46388701.46389000	3
chr21.46392001.46392300	1
chr21.46393501.46393800	1
chr21.46406701.46407000	1
chr21.46407901.46408200	4
chr21.46409401.46409700	1
chr21.46411501.46411800	24
chr21.46421401.46421700	1
chr21.46439101.46439400	2
chr21.46440001.46440300	5
chr21.46446001.46446300	5
chr21.46446301.46446600	38
chr21.46446601.46446900	1
chr21.46449001.46449300	6
chr21.46497301.46497600	1
chr21.46520401.46520700	1
chr21.46675501.46675800	5
chr21.46679701.46680000	1
chr21.46689001.46689300	1
chr21.46696501.46696800	5
chr21.46697701.46698000	3
chr21.46698601.46698900	2
chr21.46706101.46706400	114
chr21.46709701.46710000	1
chr21.46714501.46714800	3
chr21.46720501.46720800	1
chr21.46722301.46722600	5
chr21.46722601.46722900	6
chr21.46742701.46743000	5
chr21.46743001.46743300	1
chr21.46764001.46764300	1
chr21.46764901.46765200	3
chr21.46783801.46784100	2
chr21.46802401.46802700	28
chr21.46802701.46803000	1
chr21.46810801.46811100	1
chr21.46811101.46811400	29
chr21.46812601.46812900	2
chr21.46831501.46831800	6
chr21.46846501.46846800	2
chr21.46848001.46848300	1
chr21.46848301.46848600	9
chr21.46859701.46860000	3
chr21.46874101.46874400	1
chr21.46877701.46878000	1
chr21.46889101.46889400	1
chr21.46891501.46891800	1
chr21.46894501.46894800	8
chr21.46900201.46900500	12
chr21.46912801.46913100	4
chr21.46913401.46913700	3
chr21.46914601.46914900	2
chr21.46916401.46916700	36
chr21.46927501.46927800	1
chr21.46950301.46950600	15
chr21.46951501.46951800	7
chr21.46952101.46952400	1
chr21.46956601.46956900	20
chr21.46956901.46957200	5
chr21.46957201.46957500	16
chr21.46958101.46958400	33
chr21.46959001.46959300	1
chr21.46959901.46960200	2
chr21.46964101.46964400	1
chr21.46977001.46977300	2
chr21.46981801.46982100	1
chr21.47012401.47012700	5
chr21.47054401.47054700	4
chr21.47054701.47055000	2
chr21.47055001.47055300	3
chr21.47055901.47056200	2
chr21.47057101.47057400	2
chr21.47057701.47058000	6
chr21.47168101.47168400	12
chr21.47286301.47286600	2
chr21.47288401.47288700	1
chr21.47288701.47289000	5
chr21.47294101.47294400	2
chr21.47311801.47312100	3
chr21.47317501.47317800	28
chr21.47318101.47318400	9
chr21.47318401.47318700	5
chr21.47318701.47319000	5
chr21.47319601.47319900	3
chr21.47319901.47320200	83
chr21.47342101.47342400	22
chr21.47342701.47343000	1
chr21.47364901.47365200	1
chr21.47369401.47369700	7
chr21.47391601.47391900	1
chr21.47399101.47399400	5
chr21.47402701.47403000	7
chr21.47405101.47405400	1
chr21.47406001.47406300	12
chr21.47410201.47410500	3
chr21.47421001.47421300	33
chr21.47421601.47421900	8
chr21.47422801.47423100	3
chr21.47423701.47424000	1
chr21.47431501.47431800	2
chr21.47451301.47451600	48
chr21.47451601.47451900	4
chr21.47453401.47453700	22
chr21.47459101.47459400	1
chr21.47469301.47469600	12
chr21.47469601.47469900	7
chr21.47530801.47531100	3
chr21.47531101.47531400	22
chr21.47534101.47534400	1
chr21.47543401.47543700	6
chr21.47543701.47544000	1
chr21.47546101.47546400	4
chr21.47546701.47547000	22
chr21.47550301.47550600	2
chr21.47600101.47600400	24
chr21.47600701.47601000	4
chr21.47718301.47718600	9
chr21.47724001.47724300	1
chr21.47724901.47725200	19
chr21.47746501.47746800	1
chr21.47800201.47800500	4
chr21.47805901.47806200	2
chr21.47811301.47811600	1
chr21.47829901.47830200	1
chr21.47830801.47831100	2
chr21.47831101.47831400	1
chr21.47832601.47832900	4
chr21.47833501.47833800	5
chr21.47833801.47834100	1
chr21.47834101.47834400	1
chr21.47846401.47846700	1
chr21.47847301.47847600	7
chr21.47847901.47848200	1
chr21.47848501.47848800	2
chr21.47850001.47850300	2
chr21.47851201.47851500	5
chr21.47852701.47853000	78
chr21.47854201.47854500	2
chr21.47855401.47855700	63
chr21.47857801.47858100	10
chr21.48018001.48018300	3
chr21.48053401.48053700	1
chr21.48069001.48069300	1
chr21.48080401.48080700	1
chr21.48084901.48085200	1
chr21.9437101.9437400	11
chr21.9439501.9439800	1
chr21.9439801.9440100	6
chr21.9708901.9709200	25
chr21.9907801.9908100	1
chr21.9912301.9912600	2
chr21.9912601.9912900	1
chr21.9926101.9926400	52
chr21.9969001.9969300	11
chr21.9970201.9970500	1
chr22.16154401.16154700	19
chr22.16154701.16155000	1
chr22.16155601.16155900	7
chr22.16156801.16157100	1
chr22.16157701.16158000	27
chr22.16158901.16159200	26
chr22.16200601.16200900	3
chr22.16201201.16201500	17
chr22.16218301.16218600	1
chr22.16228201.16228500	2
chr22.16228801.16229100	8
chr22.16229101.16229400	26
chr22.16287601.16287900	1
chr22.16374301.16374600	35
chr22.16424701.16425000	1
chr22.16466701.16467000	3
chr22.16467001.16467300	4
chr22.17001301.17001600	5
chr22.17001601.17001900	2
chr22.17090101.17090400	14
chr22.17092201.17092500	4
chr22.17178901.17179200	1
chr22.17518201.17518500	3
chr22.17563801.17564100	2
chr22.17564401.17564700	1
chr22.17587501.17587800	3
chr22.17592001.17592300	49
chr22.17600401.17600700	10
chr22.17604001.17604300	3
chr22.17625901.17626200	1
chr22.17638801.17639100	1
chr22.17639101.17639400	4
chr22.17640601.17640900	8
chr22.17641501.17641800	3
chr22.17642101.17642400	1
chr22.17650501.17650800	14
chr22.17725501.17725800	24
chr22.17726401.17726700	13
chr22.17852401.17852700	9
chr22.17897401.17897700	2
chr22.18043801.18044100	13
chr22.18064201.18064500	12
chr22.18119701.18120000	1
chr22.18163201.18163500	15
chr22.18230401.18230700	6
chr22.18267301.18267600	1
chr22.18267601.18267900	3
chr22.18323701.18324000	22
chr22.18326401.18326700	1
chr22.18404401.18404700	10
chr22.18561601.18561900	1
chr22.18591301.18591600	1
chr22.18629701.18630000	2
chr22.18631801.18632100	1
chr22.18702901.18703200	5
chr22.18703801.18704100	7
chr22.18704701.18705000	1
chr22.18736501.18736800	1
chr22.18738601.18738900	20
chr22.18832801.18833100	22
chr22.18834301.18834600	1
chr22.18834901.18835200	33
chr22.18835801.18836100	2
chr22.18861601.18861900	7
chr22.18861901.18862200	3
chr22.18892801.18893100	2
chr22.18959701.18960000	8
chr22.18984601.18984900	1
chr22.18985801.18986100	1
chr22.19019401.19019700	2
chr22.19107301.19107600	1
chr22.19131001.19131300	1
chr22.19136401.19136700	1
chr22.19164601.19164900	16
chr22.19164901.19165200	12
chr22.19420501.19420800	4
chr22.19468801.19469100	5
chr22.19552801.19553100	4
chr22.19555201.19555500	1
chr22.19644301.19644600	2
chr22.19712401.19712700	4
chr22.19712701.19713000	1
chr22.19713301.19713600	1
chr22.19725901.19726200	6
chr22.19741801.19742100	24
chr22.19749001.19749300	2
chr22.19751401.19751700	6
chr22.19776001.19776300	1
chr22.19884001.19884300	10
chr22.19927501.19927800	55
chr22.19959601.19959900	1
chr22.19966201.19966500	1
chr22.19967401.19967700	1
chr22.20006101.20006400	1
chr22.20010901.20011200	1
chr22.20065801.20066100	37
chr22.20068801.20069100	17
chr22.20102701.20103000	2
chr22.20120101.20120400	28
chr22.20121001.20121300	5
chr22.20131201.20131500	1
chr22.20132401.20132700	1
chr22.20133901.20134200	1
chr22.20135701.20136000	34
chr22.20136601.20136900	9
chr22.20141701.20142000	1
chr22.20201701.20202000	84
chr22.20226601.20226900	11
chr22.20226901.20227200	1
chr22.20228701.20229000	19
chr22.20254501.20254800	3
chr22.20289601.20289900	39
chr22.20310301.20310600	2
chr22.20343601.20343900	1
chr22.20375701.20376000	2
chr22.20380801.20381100	1
chr22.20457301.20457600	4
chr22.20486101.20486400	11
chr22.20486401.20486700	4
chr22.20501701.20502000	1
chr22.20504401.20504700	1
chr22.20641501.20641800	17
chr22.20672701.20673000	2
chr22.20673601.20673900	5
chr22.20675401.20675700	1
chr22.20709001.20709300	1
chr22.20709301.20709600	2
chr22.20717701.20718000	4
chr22.20747401.20747700	1
chr22.20749201.20749500	5
chr22.20758201.20758500	1
chr22.20759401.20759700	13
chr22.20779501.20779800	64
chr22.20781001.20781300	1
chr22.20783101.20783400	1
chr22.20864101.20864400	4
chr22.20939701.20940000	2
chr22.21044101.21044400	3
chr22.21044401.21044700	3
chr22.21059701.21060000	2
chr22.21060601.21060900	1
chr22.21269701.21270000	2
chr22.21270301.21270600	1
chr22.21270901.21271200	1
chr22.21312901.21313200	2
chr22.21313201.21313500	1
chr22.21353701.21354000	70
chr22.21356701.21357000	6
chr22.21358801.21359100	9
chr22.21370501.21370800	17
chr22.21480901.21481200	1
chr22.21484501.21484800	1
chr22.21496501.21496800	1
chr22.21535801.21536100	56
chr22.21537901.21538200	3
chr22.21539701.21540000	7
chr22.21621901.21622200	1
chr22.21622201.21622500	1
chr22.21623101.21623400	2
chr22.21623701.21624000	2
chr22.21635101.21635400	1
chr22.21635401.21635700	6
chr22.21638701.21639000	4
chr22.21662701.21663000	1
chr22.21663601.21663900	23
chr22.21693001.21693300	2
chr22.21713701.21714000	3
chr22.21740401.21740700	5
chr22.21798901.21799200	1
chr22.21801001.21801300	3
chr22.21869701.21870000	9
chr22.21901201.21901500	2
chr22.21903301.21903600	1
chr22.21981601.21981900	3
chr22.21981901.21982200	6
chr22.21983401.21983700	13
chr22.21984601.21984900	4
chr22.21985801.21986100	11
chr22.21986101.21986400	1
chr22.21998101.21998400	1
chr22.21998701.21999000	5
chr22.21999301.21999600	7
chr22.22019701.22020000	4
chr22.22057801.22058100	1
chr22.22092601.22092900	1
chr22.22288501.22288800	1
chr22.22291501.22291800	8
chr22.22309501.22309800	14
chr22.22311601.22311900	11
chr22.22312501.22312800	12
chr22.22336201.22336500	1
chr22.22473901.22474200	1
chr22.22474201.22474500	1
chr22.22575601.22575900	1
chr22.22577401.22577700	1
chr22.22985701.22986000	1
chr22.22989001.22989300	1
chr22.23413801.23414100	1
chr22.23415001.23415300	1
chr22.23436001.23436300	5
chr22.23484901.23485200	3
chr22.23486401.23486700	1
chr22.23604901.23605200	24
chr22.23725501.23725800	3
chr22.23725801.23726100	5
chr22.23729101.23729400	14
chr22.23730601.23730900	1
chr22.23868901.23869200	1
chr22.23910601.23910900	7
chr22.24057001.24057300	19
chr22.24058201.24058500	1
chr22.24061201.24061500	2
chr22.24090901.24091200	27
chr22.24093901.24094200	1
chr22.24128401.24128700	5
chr22.24165901.24166200	21
chr22.24180001.24180300	7
chr22.24180301.24180600	1
chr22.24182401.24182700	1
chr22.24182701.24183000	3
chr22.24189901.24190200	1
chr22.24192301.24192600	4
chr22.24192601.24192900	13
chr22.24223201.24223500	1
chr22.24301501.24301800	50
chr22.24301801.24302100	1
chr22.24308101.24308400	14
chr22.24321001.24321300	1
chr22.24375601.24375900	8
chr22.24409801.24410100	2
chr22.24581701.24582000	4
chr22.24582301.24582600	31
chr22.24583801.24584100	27
chr22.24585001.24585300	1
chr22.24665701.24666000	3
chr22.24666001.24666300	1
chr22.24668101.24668400	6
chr22.24797701.24798000	1
chr22.24818401.24818700	1
chr22.24819001.24819300	5
chr22.24819301.24819600	18
chr22.24820501.24820800	1
chr22.24822001.24822300	14
chr22.24888901.24889200	14
chr22.24891301.24891600	1
chr22.24990001.24990300	2
chr22.25053001.25053300	1
chr22.25054501.25054800	5
chr22.25056601.25056900	5
chr22.25424401.25424700	1
chr22.25463701.25464000	1
chr22.25573801.25574100	2
chr22.25575001.25575300	1
chr22.25576201.25576500	6
chr22.25756201.25756500	2
chr22.25883401.25883700	1
chr22.26827801.26828100	1
chr22.26830501.26830800	1
chr22.26906101.26906400	3
chr22.27051001.27051300	1
chr22.27152701.27153000	1
chr22.27153001.27153300	94
chr22.27501601.27501900	5
chr22.27848101.27848400	3
chr22.27872701.27873000	1
chr22.27873001.27873300	2
chr22.28011301.28011600	2
chr22.28074301.28074600	71
chr22.28186801.28187100	3
chr22.28191001.28191300	2
chr22.28192501.28192800	1
chr22.28194301.28194600	6
chr22.28194601.28194900	1
chr22.28195501.28195800	1
chr22.28195801.28196100	1
chr22.28200301.28200600	13
chr22.29075701.29076000	1
chr22.29076001.29076300	3
chr22.29169901.29170200	15
chr22.29281201.29281500	1
chr22.29446801.29447100	10
chr22.29447701.29448000	5
chr22.29703601.29703900	21
chr22.29785801.29786100	1
chr22.29786101.29786400	6
chr22.29786401.29786700	1
chr22.29786701.29787000	46
chr22.29864101.29864400	1
chr22.29879101.29879400	1
chr22.29947501.29947800	6
chr22.29947801.29948100	1
chr22.29948401.29948700	2
chr22.29948701.29949000	1
chr22.29977201.29977500	1
chr22.29977501.29977800	1
chr22.30118501.30118800	1
chr22.30118801.30119100	1
chr22.30160801.30161100	11
chr22.30233401.30233700	1
chr22.30475201.30475500	11
chr22.30475801.30476100	4
chr22.30476101.30476400	56
chr22.30601501.30601800	1
chr22.30639301.30639600	2
chr22.30641401.30641700	4
chr22.30645001.30645300	1
chr22.30648901.30649200	1
chr22.30653401.30653700	1
chr22.30781201.30781500	1
chr22.30900901.30901200	2
chr22.30938701.30939000	2
chr22.31029601.31029900	17
chr22.31088101.31088400	3
chr22.31091101.31091400	1
chr22.31091401.31091700	3
chr22.31217401.31217700	7
chr22.31220101.31220400	1
chr22.31297801.31298100	2
chr22.31298101.31298400	1
chr22.31301101.31301400	3
chr22.31494901.31495200	70
chr22.31495201.31495500	7
chr22.31496401.31496700	3
chr22.31501201.31501500	2
chr22.31554601.31554900	41
chr22.31672501.31672800	1
chr22.31685701.31686000	1
chr22.31738801.31739100	2
chr22.31743901.31744200	4
chr22.31797301.31797600	4
chr22.32056501.32056800	14
chr22.32056801.32057100	1
chr22.32059201.32059500	1
chr22.32313601.32313900	6
chr22.32367001.32367300	24
chr22.32613901.32614200	2
chr22.32707801.32708100	1
chr22.32807101.32807400	1
chr22.32808901.32809200	3
chr22.32870401.32870700	47
chr22.33000301.33000600	2
chr22.33045301.33045600	2
chr22.33148501.33148800	9
chr22.33862201.33862500	2
chr22.34046401.34046700	5
chr22.35652301.35652600	1
chr22.35693401.35693700	8
chr22.35708701.35709000	12
chr22.35778601.35778900	3
chr22.35795101.35795400	4
chr22.35820301.35820600	2
chr22.35947501.35947800	1
chr22.35949001.35949300	2
chr22.36149701.36150000	39
chr22.36385801.36386100	1
chr22.36386101.36386400	108
chr22.36426001.36426300	2
chr22.36426601.36426900	9
chr22.36460801.36461100	2
chr22.36462601.36462900	4
chr22.36462901.36463200	3
chr22.36464101.36464400	7
chr22.36716401.36716700	1
chr22.36716701.36717000	2
chr22.36719101.36719400	1
chr22.36750901.36751200	14
chr22.36767401.36767700	3
chr22.36775501.36775800	2
chr22.36785401.36785700	6
chr22.36785701.36786000	1
chr22.36786001.36786300	45
chr22.36806101.36806400	13
chr22.36806401.36806700	24
chr22.36850201.36850500	3
chr22.36891901.36892200	1
chr22.36893701.36894000	90
chr22.36894001.36894300	5
chr22.36923401.36923700	3
chr22.36926401.36926700	1
chr22.36962701.36963000	1
chr22.37170601.37170900	4
chr22.37210801.37211100	2
chr22.37254601.37254900	2
chr22.37259401.37259700	13
chr22.37299601.37299900	1
chr22.37299901.37300200	10
chr22.37317001.37317300	1
chr22.37412101.37412400	1
chr22.37419301.37419600	55
chr22.37449001.37449300	5
chr22.37450201.37450500	45
chr22.37493401.37493700	10
chr22.37494001.37494300	1
chr22.37494301.37494600	1
chr22.37592401.37592700	5
chr22.37592701.37593000	3
chr22.37596301.37596600	7
chr22.37603201.37603500	1
chr22.37618801.37619100	2
chr22.37653601.37653900	2
chr22.37718701.37719000	3
chr22.37723201.37723500	2
chr22.37732501.37732800	1
chr22.37767001.37767300	11
chr22.37769101.37769400	4
chr22.37815301.37815600	1
chr22.37821001.37821300	6
chr22.37897801.37898100	1
chr22.37910401.37910700	1
chr22.37916401.37916700	1
chr22.37955401.37955700	17
chr22.37959301.37959600	1
chr22.37981501.37981800	7
chr22.37986601.37986900	1
chr22.38002801.38003100	1
chr22.38053501.38053800	4
chr22.38069701.38070000	15
chr22.38073901.38074200	1
chr22.38074501.38074800	1
chr22.38074801.38075100	5
chr22.38143801.38144100	2
chr22.38144101.38144400	1
chr22.38213101.38213400	54
chr22.38222101.38222400	9
chr22.38244301.38244600	7
chr22.38292001.38292300	1
chr22.38300101.38300400	1
chr22.38413801.38414100	6
chr22.38432701.38433000	1
chr22.38454301.38454600	1
chr22.38469301.38469600	2
chr22.38470201.38470500	1
chr22.38480101.38480400	7
chr22.38480701.38481000	1
chr22.38484601.38484900	2
chr22.38485801.38486100	2
chr22.38487301.38487600	8
chr22.38526601.38526900	6
chr22.38527501.38527800	4
chr22.38529001.38529300	1
chr22.38530201.38530500	1
chr22.38578201.38578500	14
chr22.38578501.38578800	2
chr22.38614501.38614800	1
chr22.38808001.38808300	1
chr22.38808901.38809200	1
chr22.38822701.38823000	5
chr22.38846101.38846400	3
chr22.38856601.38856900	6
chr22.38861701.38862000	1
chr22.38865301.38865600	1
chr22.38903401.38903700	1
chr22.38904001.38904300	5
chr22.38904601.38904900	1
chr22.38964901.38965200	2
chr22.38965201.38965500	1
chr22.39261001.39261300	2
chr22.39322501.39322800	1
chr22.39343201.39343500	1
chr22.39343501.39343800	7
chr22.39343801.39344100	46
chr22.39513601.39513900	2
chr22.39551401.39551700	2
chr22.39686401.39686700	3
chr22.39693301.39693600	7
chr22.39744001.39744300	19
chr22.39769501.39769800	4
chr22.39770101.39770400	1
chr22.39771301.39771600	10
chr22.39777601.39777900	1
chr22.39783001.39783300	6
chr22.39783901.39784200	21
chr22.39785101.39785400	4
chr22.39786901.39787200	12
chr22.39794101.39794400	4
chr22.39854701.39855000	19
chr22.39883501.39883800	5
chr22.39900001.39900300	1
chr22.39900301.39900600	2
chr22.39926101.39926400	10
chr22.40042501.40042800	1
chr22.40044901.40045200	1
chr22.40045801.40046100	42
chr22.40046401.40046700	18
chr22.40057201.40057500	1
chr22.40061701.40062000	9
chr22.40076701.40077000	1
chr22.40077301.40077600	38
chr22.40083301.40083600	2
chr22.40417801.40418100	5
chr22.40442701.40443000	3
chr22.40764601.40764900	3
chr22.40816801.40817100	1
chr22.41060701.41061000	7
chr22.41080801.41081100	1
chr22.41081101.41081400	5
chr22.41184901.41185200	28
chr22.41216401.41216700	1
chr22.41346301.41346600	25
chr22.41349001.41349300	5
chr22.41420101.41420400	8
chr22.41420701.41421000	1
chr22.41460601.41460900	9
chr22.41462101.41462400	1
chr22.41485201.41485500	1
chr22.41486101.41486400	3
chr22.41595301.41595600	11
chr22.41636401.41636700	13
chr22.41636701.41637000	31
chr22.41696101.41696400	7
chr22.41699701.41700000	79
chr22.41743201.41743500	6
chr22.41775901.41776200	68
chr22.41793901.41794200	1
chr22.41808301.41808600	2
chr22.41811901.41812200	3
chr22.41939101.41939400	1
chr22.41941801.41942100	1
chr22.41942701.41943000	2
chr22.41962801.41963100	21
chr22.41985001.41985300	1
chr22.41986501.41986800	15
chr22.41986801.41987100	2
chr22.42064501.42064800	2
chr22.42064801.42065100	8
chr22.42076501.42076800	1
chr22.42076801.42077100	5
chr22.42231301.42231600	1
chr22.42316201.42316500	3
chr22.42316801.42317100	1
chr22.42341701.42342000	1
chr22.42355201.42355500	11
chr22.42468301.42468600	2
chr22.42485701.42486000	1
chr22.42522601.42522900	1
chr22.42536401.42536700	12
chr22.42536701.42537000	32
chr22.42539701.42540000	1
chr22.42546301.42546600	20
chr22.42546901.42547200	12
chr22.42548401.42548700	1
chr22.42548701.42549000	2
chr22.42549601.42549900	2
chr22.42669001.42669300	1
chr22.42681301.42681600	2
chr22.42684001.42684300	2
chr22.42718501.42718800	46
chr22.42735601.42735900	2
chr22.42908701.42909000	2
chr22.42911401.42911700	1
chr22.42912001.42912300	5
chr22.42917701.42918000	2
chr22.42948301.42948600	2
chr22.42949501.42949800	43
chr22.42971701.42972000	2
chr22.42972601.42972900	1
chr22.42973201.42973500	3
chr22.42974101.42974400	3
chr22.42975901.42976200	1
chr22.43005001.43005300	2
chr22.43012201.43012500	1
chr22.43060501.43060800	3
chr22.43087801.43088100	1
chr22.43117501.43117800	4
chr22.43138801.43139100	25
chr22.43164001.43164300	3
chr22.43164301.43164600	1
chr22.43263901.43264200	1
chr22.43266001.43266300	1
chr22.43266601.43266900	1
chr22.43319401.43319700	43
chr22.43550701.43551000	11
chr22.43570801.43571100	1
chr22.43571401.43571700	2
chr22.43621501.43621800	23
chr22.43622101.43622400	19
chr22.43625401.43625700	2
chr22.43806901.43807200	11
chr22.43815001.43815300	35
chr22.43816501.43816800	2
chr22.43821001.43821300	1
chr22.43821601.43821900	1
chr22.44256601.44256900	1
chr22.44257201.44257500	3
chr22.44257801.44258100	2
chr22.44317801.44318100	17
chr22.44391901.44392200	60
chr22.44393401.44393700	44
chr22.44394001.44394300	1
chr22.44418301.44418600	62
chr22.44418601.44418900	5
chr22.44421301.44421600	1
chr22.44421601.44421900	10
chr22.44421901.44422200	2
chr22.44443801.44444100	35
chr22.44705101.44705400	2
chr22.44729401.44729700	2
chr22.44756701.44757000	128
chr22.45012901.45013200	1
chr22.45013801.45014100	37
chr22.45035101.45035400	2
chr22.45095701.45096000	6
chr22.45099301.45099600	1
chr22.45123301.45123600	4
chr22.45125101.45125400	1
chr22.45125701.45126000	1
chr22.45134401.45134700	15
chr22.45183301.45183600	1
chr22.45312001.45312300	1
chr22.45312601.45312900	1
chr22.45312901.45313200	4
chr22.45313501.45313800	13
chr22.45351301.45351600	16
chr22.45406801.45407100	92
chr22.45407101.45407400	9
chr22.45501301.45501600	4
chr22.45558601.45558900	8
chr22.45600601.45600900	1
chr22.45624301.45624600	2
chr22.45708301.45708600	10
chr22.45807601.45807900	2
chr22.45808201.45808500	3
chr22.45808801.45809100	4
chr22.46008301.46008600	3
chr22.46043101.46043400	6
chr22.46261201.46261500	9
chr22.46262101.46262400	25
chr22.46264201.46264500	1
chr22.46283401.46283700	1
chr22.46319101.46319400	1
chr22.46330501.46330800	1
chr22.46368601.46368900	6
chr22.46376701.46377000	1
chr22.46434001.46434300	1
chr22.46438201.46438500	3
chr22.46444501.46444800	3
chr22.46458001.46458300	33
chr22.46459801.46460100	31
chr22.46469701.46470000	3
chr22.46472401.46472700	4
chr22.46474501.46474800	101
chr22.46479901.46480200	1
chr22.46481101.46481400	17
chr22.46481401.46481700	25
chr22.46495201.46495500	1
chr22.46516201.46516500	23
chr22.46548901.46549200	2
chr22.46658401.46658700	130
chr22.46664401.46664700	2
chr22.46686301.46686600	1
chr22.46686601.46686900	51
chr22.46690501.46690800	2
chr22.46695301.46695600	1
chr22.46729801.46730100	1
chr22.46730101.46730400	4
chr22.46730701.46731000	77
chr22.46734001.46734300	2
chr22.46759501.46759800	7
chr22.46760401.46760700	9
chr22.46761001.46761300	1
chr22.46764301.46764600	6
chr22.46770601.46770900	3
chr22.46775701.46776000	7
chr22.46776301.46776600	1
chr22.46777801.46778100	4
chr22.46778401.46778700	68
chr22.46778701.46779000	3
chr22.46785301.46785600	1
chr22.46807501.46807800	4
chr22.46836301.46836600	3
chr22.46858801.46859100	1
chr22.46860601.46860900	1
chr22.46860901.46861200	1
chr22.46929301.46929600	1
chr22.46935901.46936200	5
chr22.46936501.46936800	2
chr22.47013301.47013600	3
chr22.47015401.47015700	49
chr22.47018101.47018400	2
chr22.47021101.47021400	2
chr22.47022001.47022300	1
chr22.47022601.47022900	1
chr22.47022901.47023200	4
chr22.47023801.47024100	3
chr22.47025601.47025900	2
chr22.47029501.47029800	9
chr22.47053501.47053800	2
chr22.47057701.47058000	2
chr22.47059501.47059800	4
chr22.47060701.47061000	7
chr22.47069701.47070000	2
chr22.47070301.47070600	1
chr22.47070601.47070900	1
chr22.47071201.47071500	1
chr22.47074501.47074800	10
chr22.47076301.47076600	1
chr22.47076601.47076900	4
chr22.47083501.47083800	1
chr22.47097001.47097300	1
chr22.47097601.47097900	3
chr22.47098801.47099100	19
chr22.47145601.47145900	2
chr22.47145901.47146200	1
chr22.47173801.47174100	1
chr22.47188501.47188800	7
chr22.47256601.47256900	2
chr22.47330701.47331000	1
chr22.47369701.47370000	5
chr22.47370601.47370900	8
chr22.47487001.47487300	2
chr22.47560501.47560800	3
chr22.47607001.47607300	27
chr22.47607901.47608200	1
chr22.48026701.48027000	4
chr22.48184501.48184800	6
chr22.48475501.48475800	55
chr22.48727801.48728100	1
chr22.48730201.48730500	1
chr22.48933001.48933300	19
chr22.48956101.48956400	1
chr22.48973801.48974100	2
chr22.48974401.48974700	1
chr22.48975001.48975300	3
chr22.48975901.48976200	1
chr22.48977101.48977400	1
chr22.48978001.48978300	1
chr22.49018501.49018800	1
chr22.49041901.49042200	1
chr22.49042801.49043100	2
chr22.49043101.49043400	2
chr22.49061701.49062000	1
chr22.49062301.49062600	1
chr22.49063501.49063800	1
chr22.49086601.49086900	37
chr22.49087501.49087800	1
chr22.49089601.49089900	1
chr22.49137001.49137300	2
chr22.49137901.49138200	1
chr22.49138501.49138800	1
chr22.49139401.49139700	9
chr22.49140601.49140900	1
chr22.49143001.49143300	4
chr22.49145401.49145700	1
chr22.49147201.49147500	11
chr22.49374601.49374900	1
chr22.49447801.49448100	1
chr22.49487101.49487400	2
chr22.49487701.49488000	6
chr22.49489501.49489800	9
chr22.49498801.49499100	11
chr22.49563601.49563900	8
chr22.49577701.49578000	3
chr22.49636501.49636800	1
chr22.49638001.49638300	1
chr22.49695901.49696200	8
chr22.49696201.49696500	1
chr22.49700101.49700400	16
chr22.49719001.49719300	1
chr22.49719301.49719600	11
chr22.49763701.49764000	2
chr22.49797901.49798200	1
chr22.49811701.49812000	12
chr22.49813201.49813500	3
chr22.49883701.49884000	1
chr22.49884901.49885200	3
chr22.49935601.49935900	6
chr22.50007001.50007300	1
chr22.50009701.50010000	2
chr22.50011501.50011800	3
chr22.50023501.50023800	17
chr22.50024101.50024400	40
chr22.50026801.50027100	9
chr22.50062501.50062800	2
chr22.50065801.50066100	1
chr22.50117101.50117400	59
chr22.50119501.50119800	2
chr22.50142901.50143200	1
chr22.50143501.50143800	1
chr22.50146201.50146500	46
chr22.50157001.50157300	1
chr22.50157601.50157900	131
chr22.50157901.50158200	1
chr22.50158201.50158500	1
chr22.50164201.50164500	12
chr22.50164801.50165100	3
chr22.50172001.50172300	1
chr22.50175901.50176200	1
chr22.50176201.50176500	1
chr22.50176501.50176800	1
chr22.50179801.50180100	1
chr22.50195101.50195400	1
chr22.50196001.50196300	4
chr22.50197801.50198100	4
chr22.50215801.50216100	6
chr22.50223301.50223600	3
chr22.50232301.50232600	1
chr22.50239501.50239800	1
chr22.50241601.50241900	18
chr22.50243401.50243700	9
chr22.50246101.50246400	2
chr22.50249701.50250000	3
chr22.50273701.50274000	9
chr22.50278201.50278500	4
chr22.50281801.50282100	1
chr22.50310301.50310600	11
chr22.50313001.50313300	1
chr22.50315701.50316000	6
chr22.50317201.50317500	9
chr22.50318101.50318400	9
chr22.50318401.50318700	3
chr22.50318701.50319000	95
chr22.50320501.50320800	9
chr22.50322301.50322600	73
chr22.50325301.50325600	3
chr22.50327101.50327400	2
chr22.50344801.50345100	1
chr22.50351701.50352000	1
chr22.50358301.50358600	1
chr22.50359201.50359500	1
chr22.50420401.50420700	7
chr22.50421001.50421300	2
chr22.50446801.50447100	3
chr22.50452201.50452500	1
chr22.50463601.50463900	5
chr22.50469601.50469900	5
chr22.50472001.50472300	1
chr22.50483401.50483700	1
chr22.50484301.50484600	26
chr22.50484901.50485200	4
chr22.50485201.50485500	1
chr22.50494801.50495100	40
chr22.50495701.50496000	27
chr22.50498101.50498400	28
chr22.50499001.50499300	8
chr22.50513701.50514000	1
chr22.50514001.50514300	3
chr22.50516701.50517000	3
chr22.50526301.50526600	2
chr22.50526601.50526900	2
chr22.50528101.50528400	23
chr22.50531701.50532000	1
chr22.50604301.50604600	47
chr22.50605801.50606100	1
chr22.50610901.50611200	1
chr22.50613601.50613900	3
chr22.50616001.50616300	1
chr22.50616301.50616600	7
chr22.50617201.50617500	4
chr22.50617501.50617800	5
chr22.50617801.50618100	6
chr22.50621101.50621400	7
chr22.50622601.50622900	2
chr22.50632201.50632500	2
chr22.50634601.50634900	7
chr22.50634901.50635200	22
chr22.50646301.50646600	11
chr22.50652901.50653200	1
chr22.50659501.50659800	1
chr22.50661301.50661600	3
chr22.50681701.50682000	8
chr22.50687101.50687400	1
chr22.50687701.50688000	1
chr22.50698501.50698800	4
chr22.50701201.50701500	1
chr22.50701501.50701800	7
chr22.50703601.50703900	3
chr22.50712601.50712900	4
chr22.50716201.50716500	6
chr22.50716801.50717100	1
chr22.50717101.50717400	7
chr22.50718901.50719200	1
chr22.50725501.50725800	5
chr22.50725801.50726100	4
chr22.50737801.50738100	48
chr22.50738401.50738700	6
chr22.50739601.50739900	1
chr22.50739901.50740200	1
chr22.50740801.50741100	5
chr22.50764501.50764800	1
chr22.50779201.50779500	33
chr22.50780101.50780400	19
chr22.50780401.50780700	80
chr22.50843401.50843700	2
chr22.50846101.50846400	8
chr22.50860501.50860800	3
chr22.50861401.50861700	3
chr22.50863201.50863500	1
chr22.50867701.50868000	2
chr22.50871601.50871900	8
chr22.50871901.50872200	4
chr22.50873101.50873400	3
chr22.50892001.50892300	1
chr22.50895901.50896200	6
chr22.50900701.50901000	3
chr22.50902501.50902800	1
chr22.50904901.50905200	142
chr22.50905201.50905500	2
chr22.50911501.50911800	1
chr22.50912401.50912700	4
chr22.50915701.50916000	1
chr22.50918101.50918400	12
chr22.50921701.50922000	4
chr22.50943901.50944200	8
chr22.50944201.50944500	1
chr22.50944501.50944800	3
chr22.50961601.50961900	1
chr22.50967901.50968200	5
chr22.50976601.50976900	5
chr22.50980801.50981100	2
chr22.50981101.50981400	27
chr22.50982001.50982300	3
chr22.50989501.50989800	8
chr22.50999701.51000000	80
chr22.51000001.51000300	1
chr22.51000301.51000600	2
chr22.51015301.51015600	19
chr22.51019201.51019500	2
chr22.51019801.51020100	25
chr22.51037201.51037500	3
chr22.51037501.51037800	1
chr22.51042901.51043200	66
chr22.51044101.51044400	3
chr22.51135901.51136200	6
chr22.51137401.51137700	2
chr22.51138001.51138300	1
chr22.51141601.51141900	1
chr22.51145201.51145500	1
chr22.51157201.51157500	1
chr22.51158101.51158400	2
chr22.51159301.51159600	1
chr22.51169201.51169500	1
chr22.51169501.51169800	1
chr22.51223201.51223500	1
chr3.100212901.100213200	3
chr3.100213201.100213500	2
chr3.100430101.100430400	1
chr3.10052101.10052400	91
chr3.101230501.101230800	13
chr3.101230801.101231100	1
chr3.101233201.101233500	28
chr3.101233801.101234100	2
chr3.101278501.101278800	25
chr3.101295001.101295300	36
chr3.101295301.101295600	9
chr3.101405701.101406000	1
chr3.10151101.10151400	3
chr3.10183801.10184100	2
chr3.10274701.10275000	1
chr3.10276801.10277100	1
chr3.10288501.10288800	6
chr3.10289701.10290000	1
chr3.10364701.10365000	5
chr3.105072901.105073200	12
chr3.10545301.10545600	8
chr3.10548601.10548900	7
chr3.105586501.105586800	1
chr3.107810701.107811000	2
chr3.10856401.10856700	3
chr3.108836701.108837000	24
chr3.108837301.108837600	2
chr3.11056801.11057100	55
chr3.11058601.11058900	1
chr3.11060101.11060400	1
chr3.110688601.110688900	8
chr3.111904501.111904800	1
chr3.112050001.112050300	1
chr3.11261401.11261700	8
chr3.113234101.113234400	1
chr3.113603401.113603700	2
chr3.113603701.113604000	2
chr3.113605801.113606100	4
chr3.113772901.113773200	2
chr3.113773201.113773500	3
chr3.113821801.113822100	2
chr3.114072301.114072600	10
chr3.114127501.114127800	2
chr3.11581201.11581500	6
chr3.11608801.11609100	4
chr3.11645401.11645700	31
chr3.11686801.11687100	2
chr3.118960801.118961100	4
chr3.119010601.119010900	8
chr3.119120701.119121000	1
chr3.119186401.119186700	6
chr3.119186701.119187000	2
chr3.119189101.119189400	66
chr3.119190301.119190600	1
chr3.119357401.119357700	3
chr3.119421901.119422200	23
chr3.11950501.11950800	14
chr3.119528401.119528700	1
chr3.119876701.119877000	4
chr3.120027001.120027300	1
chr3.120027601.120027900	1
chr3.120066601.120066900	1
chr3.120171001.120171300	11
chr3.12043501.12043800	24
chr3.121712101.121712400	2
chr3.12201301.12201600	2
chr3.122284201.122284500	27
chr3.122379901.122380200	9
chr3.122629801.122630100	17
chr3.122630101.122630400	13
chr3.122632501.122632800	16
chr3.122638801.122639100	1
chr3.123166201.123166500	1
chr3.12327301.12327600	107
chr3.123988201.123988500	2
chr3.124447501.124447800	14
chr3.124604101.124604400	5
chr3.124786201.124786500	1
chr3.124932601.124932900	32
chr3.12528001.12528300	1
chr3.125314801.125315100	87
chr3.125632801.125633100	3
chr3.125804101.125804400	3
chr3.125901301.125901600	1
chr3.125932501.125932800	2
chr3.12596701.12597000	1
chr3.126007501.126007800	5
chr3.126073801.126074100	1
chr3.126106201.126106500	1
chr3.126107701.126108000	1
chr3.126114601.126114900	1
chr3.126135001.126135300	2
chr3.126135301.126135600	1
chr3.126137401.126137700	1
chr3.126261301.126261600	2
chr3.126261601.126261900	7
chr3.126391501.126391800	3
chr3.126397501.126397800	4
chr3.126569401.126569700	4
chr3.126690901.126691200	9
chr3.126708601.126708900	1
chr3.126721201.126721500	1
chr3.126735601.126735900	4
chr3.126736501.126736800	7
chr3.126737401.126737700	1
chr3.126738901.126739200	1
chr3.126746701.126747000	1
chr3.126747601.126747900	7
chr3.126748501.126748800	15
chr3.126748801.126749100	10
chr3.126749101.126749400	2
chr3.126749401.126749700	2
chr3.126750901.126751200	111
chr3.126856201.126856500	2
chr3.12688801.12689100	2
chr3.126939301.126939600	1
chr3.127057201.127057500	1
chr3.12707101.12707400	50
chr3.127141801.127142100	3
chr3.127173901.127174200	1
chr3.127316701.127317000	2
chr3.127318201.127318500	1
chr3.127322101.127322400	9
chr3.127323301.127323600	7
chr3.127325701.127326000	2
chr3.127389001.127389300	2
chr3.127393201.127393500	82
chr3.127404901.127405200	4
chr3.127405201.127405500	3
chr3.127405501.127405800	3
chr3.127405801.127406100	3
chr3.127473301.127473600	2
chr3.127473901.127474200	11
chr3.127474201.127474500	9
chr3.127545001.127545300	9
chr3.127844101.127844400	3
chr3.128134201.128134500	1
chr3.128144701.128145000	2
chr3.128151001.128151300	1
chr3.128153401.128153700	1
chr3.128215201.128215500	1
chr3.128217601.128217900	2
chr3.128326501.128326800	18
chr3.12835801.12836100	15
chr3.12836401.12836700	1
chr3.128399401.128399700	16
chr3.12853501.12853800	8
chr3.128562601.128562900	28
chr3.128565601.128565900	3
chr3.12857401.12857700	4
chr3.12857701.12858000	2
chr3.128596801.128597100	2
chr3.128711401.128711700	5
chr3.128718301.128718600	2
chr3.128744101.128744400	1
chr3.128766301.128766600	1
chr3.12883801.12884100	1
chr3.128878801.128879100	26
chr3.128900101.128900400	2
chr3.128958601.128958900	5
chr3.128966401.128966700	2
chr3.128966701.128967000	7
chr3.128969701.128970000	26
chr3.128970001.128970300	2
chr3.129313501.129313800	3
chr3.129347701.129348000	7
chr3.12941101.12941400	1
chr3.12942301.12942600	8
chr3.12942901.12943200	1
chr3.12948601.12948900	2
chr3.12951001.12951300	5
chr3.129694801.129695100	1
chr3.129720601.129720900	2
chr3.12974701.12975000	2
chr3.12978301.12978600	3
chr3.12978601.12978900	2
chr3.129833101.129833400	2
chr3.12994801.12995100	48
chr3.129983101.129983400	1
chr3.130466701.130467000	4
chr3.130638301.130638600	1
chr3.130747801.130748100	1
chr3.13101901.13102200	1
chr3.131101801.131102100	1
chr3.13115101.13115400	3
chr3.131244601.131244900	1
chr3.131742601.131742900	18
chr3.132442801.132443100	34
chr3.132756601.132756900	12
chr3.133147501.133147800	1
chr3.13326301.13326600	6
chr3.133290901.133291200	40
chr3.133467301.133467600	30
chr3.133615801.133616100	1
chr3.133971001.133971300	2
chr3.134202901.134203200	113
chr3.134512501.134512800	1
chr3.134512801.134513100	2
chr3.13459801.13460100	1
chr3.13522501.13522800	1
chr3.13549501.13549800	1
chr3.135891001.135891300	21
chr3.13611001.13611300	1
chr3.13611301.13611600	4
chr3.13611601.13611900	4
chr3.13613101.13613400	25
chr3.13677601.13677900	1
chr3.13678501.13678800	2
chr3.13678801.13679100	3
chr3.13680301.13680600	73
chr3.13694701.13695000	5
chr3.13698301.13698600	1
chr3.137483701.137484000	3
chr3.137894401.137894700	2
chr3.138510901.138511200	1
chr3.138551401.138551700	2
chr3.138551701.138552000	11
chr3.138581701.138582000	2
chr3.13859101.13859400	2
chr3.13860601.13860900	1
chr3.13860901.13861200	4
chr3.138681001.138681300	1
chr3.138724201.138724500	2
chr3.138738301.138738600	7
chr3.138739201.138739500	1
chr3.13876201.13876500	3
chr3.138763201.138763500	3
chr3.138765901.138766200	17
chr3.13896001.13896300	4
chr3.13896301.13896600	1
chr3.139064701.139065000	4
chr3.13935301.13935600	34
chr3.13972501.13972800	9
chr3.13973701.13974000	37
chr3.13975201.13975500	3
chr3.140401201.140401500	5
chr3.140402101.140402400	1
chr3.140784601.140784900	1
chr3.140785501.140785800	5
chr3.140814001.140814300	1
chr3.141380101.141380400	1
chr3.141455101.141455400	1
chr3.141455401.141455700	3
chr3.141497101.141497400	3
chr3.141497401.141497700	2
chr3.141499201.141499500	27
chr3.141593101.141593400	19
chr3.141845701.141846000	2
chr3.141868801.141869100	1
chr3.141945001.141945300	1
chr3.142666201.142666500	5
chr3.142667701.142668000	25
chr3.142722301.142722600	8
chr3.142840801.142841100	4
chr3.14441701.14442000	45
chr3.14442901.14443200	4
chr3.145883401.145883700	1
chr3.145959901.145960200	1
chr3.14616001.14616300	2
chr3.146186701.146187000	19
chr3.14694301.14694600	1
chr3.147126001.147126300	1
chr3.147139201.147139500	7
chr3.14715001.14715300	1
chr3.148416301.148416600	8
chr3.14850601.14850900	5
chr3.14850901.14851200	1
chr3.148805101.148805400	1
chr3.149373001.149373300	2
chr3.149691001.149691300	69
chr3.149691301.149691600	2
chr3.149699701.149700000	1
chr3.150319501.150319800	1
chr3.150319801.150320100	1
chr3.150419701.150420000	42
chr3.15114001.15114300	1
chr3.15116101.15116400	6
chr3.151178701.151179000	9
chr3.15142501.15142800	2
chr3.152550601.152550900	5
chr3.152877601.152877900	2
chr3.15343201.15343500	1
chr3.154041001.154041300	1
chr3.15467401.15467700	35
chr3.155586901.155587200	1
chr3.156534001.156534300	74
chr3.156543001.156543300	14
chr3.156838201.156838500	4
chr3.156879301.156879600	17
chr3.157260601.157260900	1
chr3.158361301.158361600	1
chr3.158361601.158361900	1
chr3.158447701.158448000	2
chr3.15845101.15845400	16
chr3.158517901.158518200	1
chr3.15920101.15920400	13
chr3.159706201.159706500	1
chr3.160167901.160168200	1
chr3.160879201.160879500	1
chr3.161138701.161139000	4
chr3.16238401.16238700	3
chr3.16238701.16239000	1
chr3.163719901.163720200	1
chr3.163720801.163721100	1
chr3.164057401.164057700	14
chr3.16416301.16416600	35
chr3.16429201.16429500	2
chr3.16549201.16549500	1
chr3.16647601.16647900	2
chr3.16647901.16648200	3
chr3.16648801.16649100	36
chr3.167965801.167966100	1
chr3.16924501.16924800	1
chr3.16924801.16925100	1
chr3.169492801.169493100	4
chr3.169757101.169757400	1
chr3.169758001.169758300	2
chr3.169938901.169939200	1
chr3.171075301.171075600	1
chr3.171580801.171581100	11
chr3.171760501.171760800	15
chr3.17193001.17193300	8
chr3.172426501.172426800	5
chr3.173580301.173580600	2
chr3.174094801.174095100	11
chr3.174095701.174096000	6
chr3.174161101.174161400	2
chr3.174987001.174987300	1
chr3.176080201.176080500	4
chr3.17786101.17786400	1
chr3.179064901.179065200	1
chr3.179659801.179660100	1
chr3.180546601.180546900	11
chr3.180547201.180547500	1
chr3.180547501.180547800	2
chr3.180706801.180707100	29
chr3.181413601.181413900	1
chr3.181959601.181959900	4
chr3.18210601.18210900	3
chr3.182819101.182819400	1
chr3.182881501.182881800	30
chr3.182882701.182883000	1
chr3.182896201.182896500	8
chr3.182898901.182899200	1
chr3.182973001.182973300	1
chr3.183078901.183079200	1
chr3.183143401.183143700	1
chr3.183164101.183164400	1
chr3.183210001.183210300	18
chr3.183352201.183352500	4
chr3.183603001.183603300	1
chr3.183887701.183888000	1
chr3.183905701.183906000	4
chr3.183965401.183965700	77
chr3.183968401.183968700	1
chr3.183975601.183975900	2
chr3.183992401.183992700	1
chr3.183994801.183995100	1
chr3.184015201.184015500	2
chr3.184017901.184018200	5
chr3.184043101.184043400	1
chr3.184044901.184045200	3
chr3.184056601.184056900	34
chr3.184102201.184102500	2
chr3.184104901.184105200	1
chr3.184210501.184210800	4
chr3.184277101.184277400	1
chr3.184280401.184280700	3
chr3.184281901.184282200	5
chr3.184290901.184291200	2
chr3.184299301.184299600	1
chr3.184299601.184299900	1
chr3.184973701.184974000	9
chr3.185217901.185218200	7
chr3.185305201.185305500	1
chr3.185544301.185544600	3
chr3.185656501.185656800	62
chr3.185657401.185657700	48
chr3.185842201.185842500	37
chr3.185842801.185843100	1
chr3.185911201.185911500	1
chr3.185911501.185911800	39
chr3.185912401.185912700	6
chr3.186489601.186489900	2
chr3.186491701.186492000	3
chr3.187417201.187417500	79
chr3.187455001.187455300	3
chr3.187660501.187660800	15
chr3.188664901.188665200	44
chr3.188665201.188665500	91
chr3.188666101.188666400	97
chr3.188826901.188827200	3
chr3.189839101.189839400	1
chr3.189839401.189839700	2
chr3.191580901.191581200	5
chr3.193722601.193722900	6
chr3.193775101.193775400	1
chr3.193789501.193789800	3
chr3.193916101.193916400	3
chr3.193985701.193986000	1
chr3.194014501.194014800	5
chr3.194016301.194016600	4
chr3.194040301.194040600	42
chr3.194116801.194117100	5
chr3.194153701.194154000	1
chr3.194247601.194247900	1
chr3.194290801.194291100	1
chr3.194292301.194292600	14
chr3.194349001.194349300	1
chr3.194349301.194349600	2
chr3.194351701.194352000	14
chr3.194410801.194411100	5
chr3.194461501.194461800	1
chr3.194562001.194562300	2
chr3.19470601.19470900	2
chr3.194978401.194978700	1
chr3.195345601.195345900	6
chr3.195347101.195347400	2
chr3.195347401.195347700	1
chr3.195352801.195353100	4
chr3.195382801.195383100	7
chr3.195450001.195450300	11
chr3.195450901.195451200	24
chr3.195453901.195454200	2
chr3.195477301.195477600	2
chr3.195487201.195487500	6
chr3.195489001.195489300	2
chr3.195490801.195491100	1
chr3.195574201.195574500	36
chr3.195592801.195593100	1
chr3.195595501.195595800	1
chr3.195596401.195596700	107
chr3.195603001.195603300	126
chr3.195604201.195604500	15
chr3.195612601.195612900	2
chr3.195615601.195615900	1
chr3.195620101.195620400	1
chr3.195621301.195621600	69
chr3.195681901.195682200	83
chr3.195715501.195715800	24
chr3.195718201.195718500	1
chr3.195918901.195919200	2
chr3.195920101.195920400	1
chr3.195933301.195933600	13
chr3.195933601.195933900	3
chr3.195933901.195934200	1
chr3.195935701.195936000	5
chr3.196013401.196013700	70
chr3.196016401.196016700	1
chr3.196016701.196017000	4
chr3.196046101.196046400	1
chr3.196047601.196047900	10
chr3.196208101.196208400	1
chr3.196256401.196256700	2
chr3.196293601.196293900	1
chr3.196293901.196294200	3
chr3.196297501.196297800	13
chr3.196297801.196298100	9
chr3.196367101.196367400	2
chr3.196378201.196378500	1
chr3.196384501.196384800	9
chr3.196385101.196385400	42
chr3.196385401.196385700	51
chr3.196441501.196441800	2
chr3.196592401.196592700	2
chr3.196593001.196593300	3
chr3.196593601.196593900	46
chr3.196671301.196671600	1
chr3.196693201.196693500	2
chr3.196694401.196694700	6
chr3.197121601.197121900	1
chr3.197182201.197182500	4
chr3.197223901.197224200	1
chr3.197225101.197225400	36
chr3.197226901.197227200	5
chr3.197247601.197247900	1
chr3.197356201.197356500	17
chr3.197356801.197357100	1
chr3.197382901.197383200	3
chr3.197384401.197384700	15
chr3.197385001.197385300	1
chr3.197386801.197387100	1
chr3.197391601.197391900	38
chr3.197474101.197474400	2
chr3.197685901.197686200	3
chr3.197884501.197884800	18
chr3.22416001.22416300	3
chr3.23959501.23959800	1
chr3.23989201.23989500	4
chr3.24340801.24341100	1
chr3.27409501.27409800	20
chr3.27448501.27448800	1
chr3.27526801.27527100	1
chr3.27761401.27761700	10
chr3.30649201.30649500	1
chr3.30723001.30723300	1
chr3.3166201.3166500	17
chr3.3167401.3167700	1
chr3.32021401.32021700	2
chr3.32431801.32432100	1
chr3.32865001.32865300	2
chr3.33261901.33262200	26
chr3.33262201.33262500	2
chr3.36805201.36805500	1
chr3.36986701.36987000	3
chr3.37259101.37259400	3
chr3.37494601.37494900	3
chr3.38034601.38034900	8
chr3.38034901.38035200	1
chr3.38067601.38067900	12
chr3.38082901.38083200	12
chr3.38208301.38208600	2
chr3.3844201.3844500	3
chr3.38536501.38536800	90
chr3.39147001.39147300	33
chr3.39185401.39185700	2
chr3.39186901.39187200	6
chr3.39196501.39196800	5
chr3.39309301.39309600	54
chr3.39309601.39309900	4
chr3.39426301.39426600	3
chr3.39445801.39446100	7
chr3.39543901.39544200	3
chr3.39819601.39819900	15
chr3.40352401.40352700	1
chr3.40497601.40497900	1
chr3.40500001.40500300	16
chr3.40500901.40501200	1
chr3.40516501.40516800	13
chr3.40651801.40652100	8
chr3.40657501.40657800	19
chr3.41886001.41886300	41
chr3.42000901.42001200	1
chr3.42001201.42001500	1
chr3.42057901.42058200	4
chr3.42242401.42242700	2
chr3.42307501.42307800	1
chr3.42631201.42631500	1
chr3.42700801.42701100	1
chr3.42727501.42727800	1
chr3.43018501.43018800	15
chr3.43042801.43043100	4
chr3.43148701.43149000	53
chr3.43149001.43149300	2
chr3.43458601.43458900	5
chr3.43458901.43459200	14
chr3.44620501.44620800	1
chr3.44622601.44622900	10
chr3.44664301.44664600	11
chr3.44770501.44770800	6
chr3.44805001.44805300	5
chr3.44805301.44805600	1
chr3.45078301.45078600	2
chr3.4516201.4516500	57
chr3.45188101.45188400	9
chr3.45188401.45188700	2
chr3.45270001.45270300	2
chr3.45512401.45512700	3
chr3.46735801.46736100	1
chr3.46758001.46758300	1
chr3.46759201.46759500	1
chr3.46792501.46792800	1
chr3.46853701.46854000	48
chr3.46875301.46875600	12
chr3.46875901.46876200	4
chr3.46922701.46923000	6
chr3.46935301.46935600	5
chr3.46938901.46939200	100
chr3.46939201.46939500	1
chr3.46939501.46939800	18
chr3.47004901.47005200	1
chr3.47049601.47049900	38
chr3.47051401.47051700	1
chr3.47051701.47052000	8
chr3.47396101.47396400	1
chr3.47423701.47424000	9
chr3.47424301.47424600	1
chr3.47458501.47458800	3
chr3.47458801.47459100	1
chr3.47460001.47460300	1
chr3.47556001.47556300	1
chr3.47617501.47617800	5
chr3.47622001.47622300	1
chr3.47622601.47622900	12
chr3.47704801.47705100	6
chr3.47824801.47825100	13
chr3.47843101.47843400	1
chr3.47865001.47865300	1
chr3.47886601.47886900	6
chr3.47889601.47889900	1
chr3.47890201.47890500	1
chr3.47890801.47891100	1
chr3.48250201.48250500	2
chr3.48253201.48253500	4
chr3.48280501.48280800	27
chr3.48283801.48284100	1
chr3.48284401.48284700	40
chr3.48480901.48481200	6
chr3.48482401.48482700	3
chr3.48539701.48540000	5
chr3.48596701.48597000	1
chr3.48630901.48631200	2
chr3.48648901.48649200	8
chr3.48677101.48677400	1
chr3.4867801.4868100	4
chr3.48679201.48679500	2
chr3.48679501.48679800	48
chr3.48691501.48691800	1
chr3.48697201.48697500	2
chr3.48702001.48702300	2
chr3.48702301.48702600	1
chr3.48883801.48884100	7
chr3.48937201.48937500	1
chr3.48958501.48958800	11
chr3.49029901.49030200	1
chr3.49065301.49065600	2
chr3.49156501.49156800	18
chr3.49158901.49159200	4
chr3.49236601.49236900	4
chr3.49312501.49312800	1
chr3.49312801.49313100	4
chr3.49378501.49378800	8
chr3.49393201.49393500	56
chr3.49394101.49394400	1
chr3.49394401.49394700	31
chr3.49450801.49451100	11
chr3.49467901.49468200	14
chr3.49503001.49503300	4
chr3.49689001.49689300	1
chr3.49691101.49691400	1
chr3.49710001.49710300	4
chr3.49722901.49723200	4
chr3.49723801.49724100	7
chr3.49724401.49724700	1
chr3.49755601.49755900	1
chr3.49756201.49756500	2
chr3.49757401.49757700	11
chr3.49822201.49822500	2
chr3.49826101.49826400	1
chr3.49839601.49839900	1
chr3.49939801.49940100	3
chr3.49946401.49946700	1
chr3.49946701.49947000	4
chr3.49948501.49948800	2
chr3.49975801.49976100	1
chr3.50125201.50125500	5
chr3.50208301.50208600	2
chr3.50230801.50231100	1
chr3.5024401.5024700	8
chr3.50244601.50244900	3
chr3.50295601.50295900	2
chr3.50296201.50296500	3
chr3.50296501.50296800	1
chr3.50313301.50313600	12
chr3.50314201.50314500	3
chr3.50327101.50327400	1
chr3.50395201.50395500	6
chr3.50398201.50398500	4
chr3.50491201.50491500	4
chr3.5069401.5069700	11
chr3.5137501.5137800	5
chr3.51427801.51428100	2
chr3.51531301.51531600	1
chr3.51531601.51531900	2
chr3.51531901.51532200	5
chr3.51720301.51720600	1
chr3.51742801.51743100	1
chr3.51749701.51750000	2
chr3.51973801.51974100	1
chr3.51974101.51974400	4
chr3.51978001.51978300	1
chr3.52007401.52007700	1
chr3.52010701.52011000	2
chr3.52028101.52028400	1
chr3.52520101.52520400	1
chr3.52524301.52524600	2
chr3.52552801.52553100	1
chr3.52554601.52554900	30
chr3.52557601.52557900	7
chr3.52557901.52558200	1
chr3.52558201.52558500	1
chr3.52568401.52568700	29
chr3.52568701.52569000	3
chr3.53082601.53082900	1
chr3.53188801.53189100	1
chr3.53526301.53526600	3
chr3.53568001.53568300	1
chr3.53857501.53857800	31
chr3.53876701.53877000	3
chr3.54660301.54660600	6
chr3.55508101.55508400	11
chr3.55513201.55513500	1
chr3.55658401.55658700	3
chr3.55707601.55707900	1
chr3.56442901.56443200	4
chr3.56588701.56589000	3
chr3.56769301.56769600	1
chr3.57259801.57260100	1
chr3.57540301.57540600	8
chr3.57564901.57565200	1
chr3.57584401.57584700	4
chr3.57741001.57741300	1
chr3.57743101.57743400	1
chr3.57744601.57744900	34
chr3.57874501.57874800	1
chr3.57991801.57992100	2
chr3.58107601.58107900	2
chr3.58107901.58108200	82
chr3.59410201.59410500	2
chr3.59526901.59527200	1
chr3.60013201.60013500	3
chr3.60716101.60716400	3
chr3.61550401.61550700	4
chr3.62304001.62304300	2
chr3.62304301.62304600	2
chr3.62357101.62357400	3
chr3.63484201.63484500	2
chr3.63847201.63847500	2
chr3.63898801.63899100	8
chr3.63900601.63900900	2
chr3.6513601.6513900	3
chr3.65342101.65342400	1
chr3.65342401.65342700	8
chr3.65364301.65364600	1
chr3.6903301.6903600	11
chr3.69061501.69061800	1
chr3.69504301.69504600	26
chr3.69589201.69589500	2
chr3.69589501.69589800	1
chr3.71664301.71664600	21
chr3.72386101.72386400	5
chr3.72386401.72386700	2
chr3.72539701.72540000	8
chr3.72704101.72704400	11
chr3.72789901.72790200	5
chr3.73159501.73159800	1
chr3.75443701.75444000	1
chr3.75444001.75444300	1
chr3.75445501.75445800	1
chr3.75669001.75669300	3
chr3.75670201.75670500	1
chr3.75707401.75707700	3
chr3.75716701.75717000	1
chr3.75719701.75720000	6
chr3.75721201.75721500	2
chr3.75834301.75834600	12
chr3.78848401.78848700	40
chr3.80100901.80101200	10
chr3.80818501.80818800	6
chr3.8529301.8529600	5
chr3.87101401.87101700	1
chr3.87102301.87102600	1
chr3.88196701.88197000	3
chr3.88197901.88198200	1
chr3.88255801.88256100	1
chr3.9025801.9026100	20
chr3.9030301.9030600	2
chr3.9030601.9030900	1
chr3.9032401.9032700	43
chr3.9034501.9034800	17
chr3.9289201.9289500	1
chr3.93700801.93701100	10
chr3.9594001.9594300	2
chr3.9640801.9641100	8
chr3.9643201.9643500	1
chr3.96535201.96535500	14
chr3.9688801.9689100	1
chr3.97200301.97200600	3
chr3.9743401.9743700	19
chr3.9747601.9747900	1
chr3.98375701.98376000	1
chr3.9852601.9852900	17
chr3.9853801.9854100	2
chr3.9884701.9885000	3
chr3.9886501.9886800	9
chr3.9886801.9887100	1
chr3.9905401.9905700	1
chr3.99535501.99535800	3
chr3.9973201.9973500	38
chr3.9976801.9977100	4
chr3.9985801.9986100	5
chr3.9988801.9989100	1
chr3.9990601.9990900	2
chr3.9991201.9991500	9
chr3.99943501.99943800	29
chr3.99978901.99979200	72
chr3.99979201.99979500	3
chr4.100008301.100008600	1
chr4.10021201.10021500	17
chr4.100484101.100484400	3
chr4.100487101.100487400	1
chr4.100571101.100571400	1
chr4.100571701.100572000	2
chr4.100572901.100573200	1
chr4.100574701.100575000	6
chr4.1008601.1008900	1
chr4.1018801.1019100	2
chr4.1020001.1020300	7
chr4.1023601.1023900	1
chr4.1023901.1024200	18
chr4.1024201.1024500	23
chr4.1029301.1029600	10
chr4.1030801.1031100	9
chr4.1031701.1032000	2
chr4.1035301.1035600	14
chr4.1036801.1037100	4
chr4.1041601.1041900	11
chr4.1042201.1042500	2
chr4.1042501.1042800	3
chr4.10461901.10462200	6
chr4.10463701.10464000	3
chr4.1046701.1047000	1
chr4.1051501.1051800	2
chr4.106393201.106393500	1
chr4.107701.108000	1
chr4.107948701.107949000	18
chr4.107955001.107955300	2
chr4.108001.108300	2
chr4.108748501.108748800	1
chr4.108911701.108912000	1
chr4.109095001.109095300	1
chr4.109685101.109685400	1
chr4.110478601.110478900	14
chr4.110483401.110483700	5
chr4.110622301.110622600	2
chr4.111024001.111024300	2
chr4.111116401.111116700	1
chr4.111397201.111397500	6
chr4.111397501.111397800	2
chr4.111558601.111558900	1
chr4.113066101.113066400	1
chr4.113207701.113208000	3
chr4.113333401.113333700	24
chr4.11370601.11370900	2
chr4.11371201.11371500	2
chr4.1140301.1140600	2
chr4.1140601.1140900	1
chr4.1162501.1162800	33
chr4.1163101.1163400	2
chr4.117519601.117519900	4
chr4.117520501.117520800	1
chr4.117626401.117626700	6
chr4.117627001.117627300	1
chr4.1187101.1187400	1
chr4.1188901.1189200	1
chr4.120024301.120024600	92
chr4.120222301.120222600	1
chr4.1202401.1202700	15
chr4.1202701.1203000	4
chr4.1203001.1203300	13
chr4.1203301.1203600	7
chr4.1203901.1204200	1
chr4.120493201.120493500	2
chr4.1206901.1207200	1
chr4.1208101.1208400	3
chr4.1209601.1209900	4
chr4.1210201.1210500	8
chr4.1210801.1211100	4
chr4.1212001.1212300	1
chr4.1221901.1222200	1
chr4.122299801.122300100	3
chr4.1226701.1227000	7
chr4.1229701.1230000	1
chr4.123001.123300	2
chr4.1232101.1232400	1
chr4.123300301.123300600	1
chr4.123301201.123301500	18
chr4.1235101.1235400	30
chr4.1235401.1235700	1
chr4.123747301.123747600	32
chr4.1239601.1239900	3
chr4.128801101.128801400	22
chr4.128885101.128885400	2
chr4.128887501.128887800	1
chr4.128887801.128888100	3
chr4.128979901.128980200	1
chr4.129734401.129734700	1
chr4.1304701.1305000	2
chr4.1305001.1305300	23
chr4.1307101.1307400	4
chr4.1308301.1308600	1
chr4.1318801.1319100	3
chr4.1323301.1323600	1
chr4.1324201.1324500	1
chr4.132650701.132651000	1
chr4.132660001.132660300	1
chr4.132662701.132663000	22
chr4.132667201.132667500	3
chr4.132678301.132678600	1
chr4.132686101.132686400	2
chr4.1331701.1332000	10
chr4.1343101.1343400	2
chr4.1362301.1362600	2
chr4.13627501.13627800	2
chr4.1364701.1365000	1
chr4.1367401.1367700	32
chr4.137277001.137277300	6
chr4.137277301.137277600	1
chr4.137732701.137733000	1
chr4.137733001.137733300	2
chr4.137733601.137733900	12
chr4.1387501.1387800	20
chr4.1388401.1388700	52
chr4.1388701.1389000	1
chr4.1389901.1390200	6
chr4.1390801.1391100	3
chr4.1394101.1394400	1
chr4.139938601.139938900	7
chr4.1400401.1400700	33
chr4.140199001.140199300	37
chr4.140202001.140202300	1
chr4.140214601.140214900	1
chr4.140214901.140215200	1
chr4.140292901.140293200	9
chr4.140357701.140358000	1
chr4.140479501.140479800	1
chr4.140578801.140579100	3
chr4.140621401.140621700	11
chr4.140780701.140781000	8
chr4.1407901.1408200	2
chr4.1408501.1408800	3
chr4.141209401.141209700	9
chr4.141418501.141418800	2
chr4.144620401.144620700	2
chr4.144832801.144833100	1
chr4.145566001.145566300	1
chr4.146538301.146538600	1
chr4.146681701.146682000	3
chr4.148540501.148540800	1
chr4.148749901.148750200	1
chr4.1491301.1491600	4
chr4.1493101.1493400	57
chr4.149364001.149364300	2
chr4.1495501.1495800	4
chr4.1496401.1496700	1
chr4.1503901.1504200	3
chr4.150756601.150756900	4
chr4.150998101.150998400	2
chr4.150998401.150998700	1
chr4.151002001.151002300	1
chr4.151175101.151175400	1
chr4.151503301.151503600	19
chr4.151505101.151505400	5
chr4.1515601.1515900	1
chr4.1519501.1519800	12
chr4.152048101.152048400	1
chr4.1520701.1521000	33
chr4.152081401.152081700	4
chr4.1532401.1532700	1
chr4.1534801.1535100	12
chr4.1535401.1535700	1
chr4.1541101.1541400	1
chr4.154141801.154142100	6
chr4.154142701.154143000	13
chr4.154143001.154143300	64
chr4.154217101.154217400	4
chr4.1543201.1543500	1
chr4.1543801.1544100	48
chr4.154409101.154409400	1
chr4.154584301.154584600	5
chr4.154680301.154680600	1
chr4.155337001.155337300	1
chr4.1554301.1554600	1
chr4.155666101.155666400	3
chr4.155702401.155702700	41
chr4.1558801.1559100	1
chr4.1559701.1560000	35
chr4.1567801.1568100	2
chr4.15681001.15681300	40
chr4.15703501.15703800	6
chr4.1571101.1571400	3
chr4.1572301.1572600	1
chr4.157718101.157718400	2
chr4.1578301.1578600	4
chr4.1580401.1580700	1
chr4.158140501.158140800	1
chr4.1583701.1584000	41
chr4.1584001.1584300	1
chr4.159130801.159131100	2
chr4.1593901.1594200	3
chr4.159645301.159645600	3
chr4.1596901.1597200	2
chr4.1597501.1597800	3
chr4.160161301.160161600	5
chr4.1602601.1602900	7
chr4.1602901.1603200	2
chr4.1626601.1626900	1
chr4.1627201.1627500	1
chr4.1627501.1627800	24
chr4.1628701.1629000	1
chr4.1643701.1644000	1
chr4.164394301.164394600	6
chr4.1645501.1645800	23
chr4.1646401.1646700	2
chr4.16555501.16555800	3
chr4.1657201.1657500	1
chr4.1657501.1657800	4
chr4.1658101.1658400	5
chr4.166035001.166035300	83
chr4.166035301.166035600	9
chr4.166127101.166127400	1
chr4.166127401.166127700	2
chr4.1662001.1662300	3
chr4.166422301.166422600	1
chr4.1686301.1686600	8
chr4.1687501.1687800	4
chr4.1688101.1688400	22
chr4.1688701.1689000	4
chr4.170680201.170680500	6
chr4.170680501.170680800	1
chr4.170694301.170694600	5
chr4.170694601.170694900	12
chr4.170695201.170695500	1
chr4.171013501.171013800	6
chr4.1711501.1711800	1
chr4.1720201.1720500	1
chr4.172773901.172774200	68
chr4.172774201.172774500	23
chr4.173077201.173077500	9
chr4.1735201.1735500	1
chr4.1735501.1735800	14
chr4.1739101.1739400	4
chr4.174337501.174337800	9
chr4.174421201.174421500	1
chr4.1753501.1753800	1
chr4.175441201.175441500	4
chr4.17577601.17577900	2
chr4.17577901.17578200	17
chr4.17615401.17615700	21
chr4.1762801.1763100	1
chr4.1763101.1763400	1
chr4.1764301.1764600	1
chr4.1764601.1764900	1
chr4.1765501.1765800	6
chr4.176755201.176755500	1
chr4.17783701.17784000	1
chr4.178329001.178329300	44
chr4.18024901.18025200	2
chr4.18025201.18025500	6
chr4.1804201.1804500	34
chr4.1808101.1808400	7
chr4.1809001.1809300	3
chr4.182439301.182439600	3
chr4.1827001.1827300	3
chr4.1830001.1830300	9
chr4.1830301.1830600	1
chr4.183718501.183718800	90
chr4.183725701.183726000	1
chr4.183837001.183837300	1
chr4.183934801.183935100	1
chr4.1842601.1842900	4
chr4.184318801.184319100	6
chr4.184364101.184364400	3
chr4.1843801.1844100	6
chr4.184403701.184404000	4
chr4.184404301.184404600	1
chr4.184404901.184405200	1
chr4.184428301.184428600	1
chr4.1845301.1845600	2
chr4.184582201.184582500	1
chr4.184642501.184642800	17
chr4.184643401.184643700	70
chr4.184677601.184677900	25
chr4.184679401.184679700	1
chr4.184680001.184680300	31
chr4.184717501.184717800	7
chr4.184916701.184917000	2
chr4.185090401.185090700	1
chr4.185204701.185205000	18
chr4.185653801.185654100	2
chr4.185771401.185771700	26
chr4.185873401.185873700	40
chr4.185924401.185924700	12
chr4.186047401.186047700	4
chr4.186048001.186048300	8
chr4.186051901.186052200	3
chr4.187024201.187024500	33
chr4.187024501.187024800	1
chr4.187218601.187218900	1
chr4.187293601.187293900	4
chr4.187356901.187357200	9
chr4.187421401.187421700	11
chr4.187422001.187422300	1
chr4.187590301.187590600	1
chr4.187809901.187810200	1
chr4.187880101.187880400	12
chr4.187881601.187881900	1
chr4.187881901.187882200	20
chr4.187882501.187882800	3
chr4.187882801.187883100	4
chr4.187884301.187884600	16
chr4.187884601.187884900	16
chr4.187884901.187885200	17
chr4.187887001.187887300	2
chr4.187887301.187887600	4
chr4.187887601.187887900	10
chr4.187888201.187888500	53
chr4.187889701.187890000	1
chr4.187890301.187890600	4
chr4.187890901.187891200	3
chr4.187891201.187891500	3
chr4.187891501.187891800	1
chr4.187892401.187892700	9
chr4.187893901.187894200	2
chr4.187894201.187894500	9
chr4.188426401.188426700	2
chr4.188426701.188427000	1
chr4.188427601.188427900	1
chr4.188533501.188533800	9
chr4.188534401.188534700	6
chr4.188535001.188535300	1
chr4.189079801.189080100	3
chr4.189081601.189081900	4
chr4.189205801.189206100	7
chr4.189324601.189324900	1
chr4.189579001.189579300	1
chr4.190284901.190285200	3
chr4.190286101.190286400	16
chr4.190731001.190731300	11
chr4.190907701.190908000	83
chr4.190941001.190941300	1
chr4.190941901.190942200	1
chr4.190987201.190987500	12
chr4.190993501.190993800	1
chr4.190995901.190996200	8
chr4.191000101.191000400	3
chr4.191007601.191007900	1
chr4.191008501.191008800	6
chr4.191011801.191012100	21
chr4.191013301.191013600	2
chr4.191014501.191014800	2
chr4.1978501.1978800	3
chr4.1981801.1982100	85
chr4.1985701.1986000	4
chr4.1986901.1987200	1
chr4.1987801.1988100	1
chr4.1988701.1989000	7
chr4.1993201.1993500	2
chr4.1994101.1994400	2
chr4.1996201.1996500	1
chr4.2050801.2051100	15
chr4.206101.206400	1
chr4.206401.206700	4
chr4.206701.207000	1
chr4.207301.207600	1
chr4.2174701.2175000	4
chr4.2244301.2244600	1
chr4.2261401.2261700	1
chr4.22743001.22743300	1
chr4.22743301.22743600	1
chr4.2275501.2275800	1
chr4.2339701.2340000	2
chr4.2340001.2340300	1
chr4.2341201.2341500	5
chr4.2367601.2367900	14
chr4.2400301.2400600	3
chr4.2401501.2401800	2
chr4.2403601.2403900	2
chr4.2429701.2430000	8
chr4.24586801.24587100	2
chr4.24600001.24600300	4
chr4.2461801.2462100	1
chr4.24660001.24660300	6
chr4.2469001.2469300	2
chr4.24801301.24801600	10
chr4.25098001.25098300	4
chr4.25313401.25313700	20
chr4.2535901.2536200	1
chr4.2539801.2540100	2
chr4.25554901.25555200	4
chr4.25816201.25816500	4
chr4.25914001.25914300	2
chr4.26361001.26361300	1
chr4.26479201.26479500	15
chr4.2734201.2734500	14
chr4.2763901.2764200	52
chr4.2764801.2765100	15
chr4.2767501.2767800	1
chr4.2797201.2797500	3
chr4.2817601.2817900	5
chr4.2926501.2926800	1
chr4.2927701.2928000	4
chr4.2931601.2931900	2
chr4.2931901.2932200	1
chr4.2933101.2933400	1
chr4.2933701.2934000	2
chr4.2958901.2959200	34
chr4.2967001.2967300	4
chr4.298501.298800	1
chr4.3040801.3041100	61
chr4.3127501.3127800	1
chr4.3249901.3250200	1
chr4.3250501.3250800	2
chr4.3252601.3252900	1
chr4.3253801.3254100	3
chr4.3255001.3255300	1
chr4.3256201.3256500	3
chr4.3295801.3296100	7
chr4.3310501.3310800	6
chr4.3312001.3312300	6
chr4.3317701.3318000	5
chr4.3318601.3318900	4
chr4.3318901.3319200	1
chr4.332401.332700	98
chr4.3363601.3363900	1
chr4.3364201.3364500	14
chr4.3365101.3365400	1
chr4.3366301.3366600	1
chr4.3373501.3373800	4
chr4.3374401.3374700	3
chr4.3376201.3376500	1
chr4.3376501.3376800	18
chr4.3376801.3377100	2
chr4.3377701.3378000	1
chr4.3413101.3413400	2
chr4.3416701.3417000	2
chr4.3450301.3450600	14
chr4.3463501.3463800	9
chr4.3466201.3466500	1
chr4.3467401.3467700	1
chr4.3473101.3473400	5
chr4.3473701.3474000	1
chr4.3476701.3477000	1
chr4.3484501.3484800	1
chr4.3492601.3492900	1
chr4.35022601.35022900	2
chr4.3502801.3503100	11
chr4.3506401.3506700	1
chr4.3514801.3515100	2
chr4.3517201.3517500	1
chr4.3517801.3518100	1
chr4.3520501.3520800	2
chr4.3521101.3521400	1
chr4.3522301.3522600	1
chr4.3525001.3525300	2
chr4.3525301.3525600	1
chr4.3527701.3528000	1
chr4.3642901.3643200	1
chr4.3645301.3645600	1
chr4.3710101.3710400	5
chr4.3740401.3740700	4
chr4.3741901.3742200	1
chr4.3748501.3748800	2
chr4.37685401.37685700	12
chr4.3771001.3771300	2
chr4.3774901.3775200	8
chr4.3775201.3775500	3
chr4.37826401.37826700	2
chr4.3783901.3784200	1
chr4.381001.381300	1
chr4.38281801.38282100	12
chr4.3829501.3829800	6
chr4.38663101.38663400	1
chr4.38690701.38691000	1
chr4.3871501.3871800	2
chr4.3873901.3874200	2
chr4.3875401.3875700	5
chr4.3877801.3878100	1
chr4.38867701.38868000	41
chr4.39038701.39039000	6
chr4.39044401.39044700	1
chr4.39185701.39186000	1
chr4.39368401.39368700	1
chr4.39448501.39448800	3
chr4.39772801.39773100	1
chr4.39773101.39773400	40
chr4.39975901.39976200	1
chr4.39976801.39977100	4
chr4.39980701.39981000	1
chr4.40043701.40044000	1
chr4.40240501.40240800	2
chr4.40293901.40294200	36
chr4.40533901.40534200	4
chr4.40564501.40564800	1
chr4.40750501.40750800	1
chr4.4117801.4118100	5
chr4.4118101.4118400	7
chr4.4143001.4143300	9
chr4.4143901.4144200	3
chr4.4146001.4146300	17
chr4.41885401.41885700	1
chr4.42153001.42153300	2
chr4.4225801.4226100	1
chr4.4226101.4226400	5
chr4.4227601.4227900	36
chr4.4228801.4229100	1
chr4.4229101.4229400	4
chr4.4293901.4294200	88
chr4.4390501.4390800	2
chr4.4390801.4391100	1
chr4.4391101.4391400	1
chr4.4475701.4476000	7
chr4.4576201.4576500	10
chr4.4679101.4679400	2
chr4.47401.47700	1
chr4.47427601.47427900	1
chr4.48493201.48493500	1
chr4.4853101.4853400	1
chr4.4859701.4860000	10
chr4.4875601.4875900	1
chr4.48835201.48835500	15
chr4.48909301.48909600	1
chr4.48987001.48987300	19
chr4.48988501.48988800	96
chr4.49161301.49161600	13
chr4.49525501.49525800	10
chr4.49526701.49527000	1
chr4.5021701.5022000	1
chr4.527701.528000	1
chr4.531601.531900	1
chr4.53577301.53577600	1
chr4.53589301.53589600	14
chr4.53617801.53618100	7
chr4.54886501.54886800	6
chr4.54890701.54891000	1
chr4.56260801.56261100	1
chr4.56913601.56913900	50
chr4.5713801.5714100	7
chr4.57181801.57182100	1
chr4.57252001.57252300	1
chr4.57252601.57252900	59
chr4.57409501.57409800	1
chr4.57459301.57459600	1
chr4.57689401.57689700	1
chr4.58061401.58061700	1
chr4.582601.582900	6
chr4.583201.583500	1
chr4.6010501.6010800	1
chr4.6045001.6045300	2
chr4.6107401.6107700	7
chr4.6114301.6114600	1
chr4.6172501.6172800	26
chr4.619801.620100	24
chr4.6247501.6247800	6
chr4.6380701.6381000	1
chr4.64215001.64215300	1
chr4.644401.644700	1
chr4.645301.645600	3
chr4.647701.648000	1
chr4.648301.648600	1
chr4.648601.648900	6
chr4.649201.649500	1
chr4.650401.650700	3
chr4.653401.653700	19
chr4.65475601.65475900	2
chr4.655501.655800	35
chr4.6577501.6577800	1
chr4.6579001.6579300	2
chr4.6658801.6659100	2
chr4.6659101.6659400	31
chr4.666601.666900	1
chr4.6667801.6668100	5
chr4.667201.667500	1
chr4.6673801.6674100	9
chr4.6674101.6674400	4
chr4.6734701.6735000	9
chr4.67430701.67431000	9
chr4.675601.675900	2
chr4.678901.679200	5
chr4.6891001.6891300	5
chr4.6923701.6924000	1
chr4.6924901.6925200	2
chr4.6927601.6927900	7
chr4.6986401.6986700	27
chr4.7025401.7025700	3
chr4.7026301.7026600	4
chr4.7047301.7047600	3
chr4.7053901.7054200	1
chr4.7055101.7055400	13
chr4.7066801.7067100	1
chr4.7067101.7067400	5
chr4.7071901.7072200	4
chr4.71552701.71553000	1
chr4.716101.716400	1
chr4.71703901.71704200	1
chr4.71706301.71706600	1
chr4.723301.723600	83
chr4.723601.723900	1
chr4.724801.725100	10
chr4.726001.726300	5
chr4.729301.729600	2
chr4.729901.730200	2
chr4.730501.730800	1
chr4.731701.732000	12
chr4.732301.732600	3
chr4.738001.738300	3
chr4.740401.740700	4
chr4.741901.742200	8
chr4.7482001.7482300	1
chr4.7482301.7482600	9
chr4.74864101.74864400	1
chr4.7510801.7511100	3
chr4.753901.754200	1
chr4.755101.755400	7
chr4.75861901.75862200	4
chr4.7593301.7593600	2
chr4.7637101.7637400	99
chr4.7649401.7649700	1
chr4.7649701.7650000	2
chr4.7651801.7652100	16
chr4.7700701.7701000	5
chr4.7701001.7701300	1
chr4.77041501.77041800	1
chr4.77341801.77342100	1
chr4.77343901.77344200	1
chr4.77522401.77522700	1
chr4.77661601.77661900	88
chr4.7773301.7773600	16
chr4.7776301.7776600	3
chr4.7801801.7802100	1
chr4.7803001.7803300	1
chr4.780901.781200	1
chr4.781201.781500	2
chr4.785101.785400	13
chr4.791101.791400	1
chr4.7938301.7938600	44
chr4.7939801.7940100	5
chr4.7942201.7942500	1
chr4.79450201.79450500	1
chr4.7977901.7978200	2
chr4.7999201.7999500	3
chr4.8023501.8023800	43
chr4.80886001.80886300	4
chr4.80887801.80888100	2
chr4.81106801.81107100	79
chr4.81107101.81107400	55
chr4.81118201.81118500	2
chr4.81127501.81127800	1
chr4.81308101.81308400	1
chr4.8153401.8153700	24
chr4.8154601.8154900	1
chr4.8155801.8156100	2
chr4.816901.817200	1
chr4.81950701.81951000	4
chr4.8205301.8205600	2
chr4.821701.822000	5
chr4.82425001.82425300	1
chr4.8273401.8273700	2
chr4.827701.828000	1
chr4.8309701.8310000	1
chr4.8345701.8346000	1
chr4.83717101.83717400	5
chr4.8373001.8373300	1
chr4.8373901.8374200	2
chr4.8376601.8376900	2
chr4.8377501.8377800	1
chr4.8386801.8387100	2
chr4.839701.840000	1
chr4.841501.841800	14
chr4.84258001.84258300	4
chr4.8429101.8429400	13
chr4.84407101.84407400	1
chr4.8443501.8443800	1
chr4.8546401.8546700	3
chr4.8589601.8589900	1
chr4.8595301.8595600	1
chr4.8617501.8617800	2
chr4.8628601.8628900	17
chr4.8628901.8629200	1
chr4.8631001.8631300	1
chr4.8632801.8633100	1
chr4.8633701.8634000	3
chr4.8634301.8634600	21
chr4.8638801.8639100	4
chr4.8646301.8646600	1
chr4.866101.866400	33
chr4.867301.867600	1
chr4.8688601.8688900	10
chr4.8691601.8691900	1
chr4.8691901.8692200	1
chr4.86928301.86928600	1
chr4.869701.870000	1
chr4.874201.874500	2
chr4.876301.876600	3
chr4.88128301.88128600	3
chr4.886501.886800	1
chr4.8875801.8876100	2
chr4.88899901.88900200	1
chr4.889201.889500	1
chr4.88927501.88927800	2
chr4.889501.889800	27
chr4.8897701.8898000	3
chr4.894601.894900	1
chr4.899401.899700	1
chr4.900001.900300	25
chr4.900301.900600	2
chr4.9003601.9003900	2
chr4.900601.900900	4
chr4.905401.905700	22
chr4.906301.906600	9
chr4.9151801.9152100	8
chr4.91759801.91760100	1
chr4.91760101.91760400	3
chr4.93103201.93103500	99
chr4.947401.947700	2
chr4.94757701.94758000	2
chr4.948301.948600	7
chr4.9495001.9495300	1
chr4.9495301.9495600	1
chr4.95127301.95127600	20
chr4.95127601.95127900	1
chr4.952201.952500	2
chr4.9531901.9532200	3
chr4.9532801.9533100	4
chr4.9535201.9535500	9
chr4.95371201.95371500	2
chr4.95371801.95372100	3
chr4.959401.959700	40
chr4.961801.962100	3
chr4.963901.964200	3
chr4.965401.965700	2
chr4.967801.968100	12
chr4.968101.968400	9
chr4.969901.970200	1
chr4.9783601.9783900	1
chr4.981601.981900	3
chr4.983401.983700	1
chr4.986101.986400	3
chr4.986401.986700	1
chr4.987001.987300	4
chr4.987301.987600	1
chr4.99184201.99184500	2
chr4.99847201.99847500	33
chr4.99847501.99847800	2
chr4.99914101.99914400	1
chr4.99919501.99919800	5
chr5.1007401.1007700	1
chr5.1010401.1010700	1
chr5.101629801.101630100	10
chr5.102088501.102088800	10
chr5.102092701.102093000	1
chr5.1023301.1023600	39
chr5.1025101.1025400	1
chr5.1026601.1026900	9
chr5.1027201.1027500	1
chr5.1027501.1027800	1
chr5.10331701.10332000	24
chr5.10332901.10333200	2
chr5.10351201.10351500	90
chr5.1038001.1038300	34
chr5.1041301.1041600	1
chr5.1043101.1043400	2
chr5.10440901.10441200	2
chr5.10443301.10443600	31
chr5.10444501.10444800	1
chr5.1054801.1055100	1
chr5.10562101.10562400	2
chr5.10562701.10563000	1
chr5.10563001.10563300	4
chr5.1058101.1058400	15
chr5.1061701.1062000	1
chr5.1062301.1062600	14
chr5.1063801.1064100	19
chr5.1066201.1066500	14
chr5.1067101.1067400	37
chr5.1069201.1069500	1
chr5.1069501.1069800	1
chr5.1070401.1070700	3
chr5.1070701.1071000	89
chr5.1071301.1071600	27
chr5.1071601.1071900	43
chr5.1072201.1072500	24
chr5.1072801.1073100	2
chr5.1077901.1078200	1
chr5.1080001.1080300	6
chr5.108329101.108329400	14
chr5.1084201.1084500	1
chr5.1091101.1091400	13
chr5.1091401.1091700	1
chr5.1092001.1092300	1
chr5.109221001.109221300	7
chr5.109221301.109221600	7
chr5.1092901.1093200	1
chr5.1093501.1093800	25
chr5.1093801.1094100	5
chr5.1094401.1094700	5
chr5.1095001.1095300	4
chr5.1095601.1095900	1
chr5.1097101.1097400	3
chr5.1097701.1098000	1
chr5.1099501.1099800	6
chr5.110426701.110427000	1
chr5.1106701.1107000	1
chr5.111495301.111495600	1
chr5.112488301.112488600	78
chr5.112821901.112822200	1
chr5.1134901.1135200	52
chr5.114027901.114028200	9
chr5.1144201.1144500	1
chr5.114600301.114600600	2
chr5.114600601.114600900	16
chr5.114633901.114634200	4
chr5.115297501.115297800	1
chr5.1157101.1157400	1
chr5.115907701.115908000	1
chr5.115913401.115913700	1
chr5.115913701.115914000	4
chr5.1169701.1170000	27
chr5.1171201.1171500	20
chr5.1171801.1172100	1
chr5.117227401.117227700	3
chr5.118165801.118166100	1
chr5.118324801.118325100	7
chr5.118405501.118405800	3
chr5.1191601.1191900	21
chr5.1193101.1193400	67
chr5.1193401.1193700	2
chr5.1193701.1194000	4
chr5.1194001.1194300	1
chr5.1196401.1196700	2
chr5.119837701.119838000	2
chr5.119848501.119848800	4
chr5.119848801.119849100	1
chr5.1199401.1199700	3
chr5.1199701.1200000	22
chr5.1200001.1200300	2
chr5.1200601.1200900	5
chr5.1208701.1209000	2
chr5.1210201.1210500	2
chr5.1210501.1210800	1
chr5.1211101.1211400	1
chr5.121187101.121187400	17
chr5.121296001.121296300	9
chr5.1213201.1213500	1
chr5.1213801.1214100	1
chr5.1215301.1215600	1
chr5.1220701.1221000	6
chr5.122179501.122179800	1
chr5.122431201.122431500	4
chr5.1224901.1225200	1
chr5.1225201.1225500	9
chr5.1226401.1226700	5
chr5.1226701.1227000	13
chr5.122736901.122737200	8
chr5.122971501.122971800	1
chr5.122971801.122972100	1
chr5.122972101.122972400	2
chr5.122972401.122972700	2
chr5.1234201.1234500	34
chr5.1240501.1240800	1
chr5.1241401.1241700	1
chr5.1242601.1242900	8
chr5.1253401.1253700	2
chr5.1255201.1255500	4
chr5.1257001.1257300	1
chr5.1257301.1257600	65
chr5.1258801.1259100	19
chr5.125931901.125932200	6
chr5.125932201.125932500	4
chr5.126096601.126096900	1
chr5.126115201.126115500	6
chr5.126479101.126479400	3
chr5.126563401.126563700	18
chr5.126626701.126627000	10
chr5.1276201.1276500	2
chr5.1276501.1276800	1
chr5.1280701.1281000	1
chr5.128301001.128301300	1
chr5.1296001.1296300	2
chr5.130329001.130329300	3
chr5.130329901.130330200	1
chr5.130331401.130331700	4
chr5.130968901.130969200	7
chr5.130969201.130969500	1
chr5.131074201.131074500	2
chr5.131279701.131280000	1
chr5.131281501.131281800	1
chr5.131405401.131405700	15
chr5.131564401.131564700	6
chr5.131565001.131565300	1
chr5.131595001.131595300	2
chr5.131605201.131605500	1
chr5.131607901.131608200	2
chr5.1316101.1316400	1
chr5.131706301.131706600	1
chr5.131894401.131894700	46
chr5.132001501.132001800	8
chr5.132084001.132084300	24
chr5.132084301.132084600	2
chr5.132110401.132110700	1
chr5.132114301.132114600	1
chr5.132156001.132156300	30
chr5.132161101.132161400	1
chr5.132167701.132168000	16
chr5.132390001.132390300	1
chr5.1332901.1333200	8
chr5.133304701.133305000	2
chr5.1333201.1333500	23
chr5.1333501.1333800	1
chr5.133700401.133700700	1
chr5.133701001.133701300	3
chr5.133703401.133703700	9
chr5.133704001.133704300	31
chr5.133763101.133763400	10
chr5.133892101.133892400	204
chr5.1339201.1339500	48
chr5.133967401.133967700	4
chr5.134182801.134183100	4
chr5.134183701.134184000	28
chr5.134238601.134238900	1
chr5.134259601.134259900	10
chr5.134259901.134260200	1
chr5.134261101.134261400	1
chr5.1342801.1343100	1
chr5.134405401.134405700	1
chr5.134660701.134661000	3
chr5.134824501.134824800	10
chr5.134825101.134825400	41
chr5.134825401.134825700	5
chr5.134880901.134881200	1
chr5.135357001.135357300	1
chr5.135527401.135527700	11
chr5.136374601.136374900	8
chr5.136833901.136834200	9
chr5.137575501.137575800	4
chr5.137575801.137576100	1
chr5.137593201.137593500	4
chr5.137609401.137609700	7
chr5.137671801.137672100	1
chr5.137798101.137798400	1
chr5.137799001.137799300	3
chr5.137803801.137804100	35
chr5.137829601.137829900	2
chr5.13810501.13810800	2
chr5.138261901.138262200	17
chr5.138325501.138325800	2
chr5.138627001.138627300	1
chr5.138627601.138627900	1
chr5.138729601.138729900	94
chr5.138730201.138730500	1
chr5.138732301.138732600	1
chr5.138741001.138741300	4
chr5.1388701.1389000	1
chr5.139060801.139061100	1
chr5.139104901.139105200	3
chr5.139113601.139113900	1
chr5.139122001.139122300	1
chr5.139128301.139128600	14
chr5.139136101.139136400	2
chr5.139138801.139139100	1
chr5.139168201.139168500	1
chr5.139168501.139168800	3
chr5.139169101.139169400	1
chr5.139486201.139486500	2
chr5.139524301.139524600	67
chr5.139556401.139556700	12
chr5.139743001.139743300	1
chr5.139783201.139783500	7
chr5.140013601.140013900	7
chr5.140045701.140046000	1
chr5.140072401.140072700	1
chr5.140167201.140167500	6
chr5.140167801.140168100	18
chr5.140175601.140175900	1
chr5.140181001.140181300	3
chr5.140182501.140182800	8
chr5.140187901.140188200	3
chr5.140201401.140201700	58
chr5.140203201.140203500	6
chr5.140207401.140207700	5
chr5.140207701.140208000	2
chr5.140208001.140208300	1
chr5.140209201.140209500	39
chr5.140209501.140209800	1
chr5.140214001.140214300	2
chr5.140220901.140221200	1
chr5.140221201.140221500	2
chr5.140230201.140230500	1
chr5.140235601.140235900	4
chr5.140242501.140242800	7
chr5.140255101.140255400	23
chr5.140255401.140255700	1
chr5.140256001.140256300	1
chr5.140347201.140347500	65
chr5.14038501.14038800	7
chr5.140476201.140476500	9
chr5.140481901.140482200	2
chr5.140502901.140503200	1
chr5.140516101.140516400	2
chr5.140517001.140517300	1
chr5.140531401.140531700	1
chr5.140535301.140535600	43
chr5.140535601.140535900	1
chr5.140537101.140537400	2
chr5.140537701.140538000	1
chr5.140563201.140563500	4
chr5.140563501.140563800	5
chr5.140563801.140564100	9
chr5.140568001.140568300	1
chr5.140568301.140568600	7
chr5.140580601.140580900	83
chr5.140580901.140581200	11
chr5.140581201.140581500	1
chr5.140582101.140582400	2
chr5.140589601.140589900	2
chr5.140589901.140590200	1
chr5.140590201.140590500	8
chr5.140593501.140593800	2
chr5.140595001.140595300	5
chr5.140595601.140595900	2
chr5.140615701.140616000	34
chr5.140616001.140616300	35
chr5.140616301.140616600	33
chr5.140621101.140621400	3
chr5.140621401.140621700	1
chr5.140626801.140627100	3
chr5.140627401.140627700	9
chr5.140683501.140683800	3
chr5.140702401.140702700	6
chr5.140712301.140712600	2
chr5.140720101.140720400	178
chr5.140725501.140725800	6
chr5.140736901.140737200	1
chr5.140743801.140744100	2
chr5.140744101.140744400	5
chr5.140744401.140744700	4
chr5.140745301.140745600	4
chr5.140747101.140747400	6
chr5.140751601.140751900	2
chr5.140755801.140756100	45
chr5.140756701.140757000	5
chr5.140761501.140761800	1
chr5.140762401.140762700	6
chr5.140764501.140764800	3
chr5.140769301.140769600	8
chr5.140773801.140774100	2
chr5.140774101.140774400	1
chr5.140778901.140779200	1
chr5.140779201.140779500	3
chr5.140806801.140807100	1
chr5.140807101.140807400	1
chr5.140807701.140808000	38
chr5.140808601.140808900	28
chr5.140811601.140811900	3
chr5.140812201.140812500	4
chr5.140821501.140821800	15
chr5.140821801.140822100	38
chr5.140858101.140858400	1
chr5.140865301.140865600	44
chr5.140869501.140869800	1
chr5.140870701.140871000	1
chr5.140875501.140875800	2
chr5.140900701.140901000	3
chr5.141072901.141073200	62
chr5.141226801.141227100	3
chr5.141232801.141233100	2
chr5.141233401.141233700	9
chr5.141589801.141590100	2
chr5.1417201.1417500	2
chr5.1417501.1417800	7
chr5.143979301.143979600	39
chr5.1442701.1443000	1
chr5.1443001.1443300	1
chr5.1443901.1444200	1
chr5.14462701.14463000	1
chr5.1446601.1446900	1
chr5.14489101.14489400	3
chr5.145759501.145759800	7
chr5.1461601.1461900	2
chr5.1464301.1464600	11
chr5.1464601.1464900	2
chr5.14742901.14743200	2
chr5.1481701.1482000	1
chr5.148726201.148726500	1
chr5.1487701.1488000	18
chr5.1489501.1489800	15
chr5.148976101.148976400	22
chr5.1490101.1490400	9
chr5.1491001.1491300	5
chr5.1493701.1494000	1
chr5.149546701.149547000	3
chr5.149547301.149547600	2
chr5.1495501.1495800	1
chr5.149571301.149571600	2
chr5.149675101.149675400	1
chr5.149678701.149679000	2
chr5.149830201.149830500	1
chr5.149853901.149854200	2
chr5.149863201.149863500	4
chr5.149907301.149907600	2
chr5.150026701.150027000	2
chr5.150030301.150030600	1
chr5.150034201.150034500	3
chr5.150034501.150034800	1
chr5.1501801.1502100	1
chr5.150284401.150284700	5
chr5.150326701.150327000	2
chr5.150458401.150458700	4
chr5.151140301.151140600	1
chr5.151149301.151149600	1
chr5.151149601.151149900	7
chr5.1512301.1512600	1
chr5.1515001.1515300	2
chr5.152022001.152022300	1
chr5.1522201.1522500	2
chr5.152378401.152378700	10
chr5.153568201.153568500	21
chr5.153989401.153989700	4
chr5.154009501.154009800	2
chr5.154026001.154026300	36
chr5.154027801.154028100	6
chr5.154070701.154071000	36
chr5.154235701.154236000	3
chr5.15425701.15426000	1
chr5.154313101.154313400	4
chr5.1551901.1552200	1
chr5.1553401.1553700	38
chr5.1553701.1554000	8
chr5.1554601.1554900	3
chr5.156567901.156568200	2
chr5.156571501.156571800	2
chr5.157008601.157008900	1
chr5.157078801.157079100	8
chr5.157080901.157081200	11
chr5.157119001.157119300	1
chr5.157119301.157119600	3
chr5.157159201.157159500	1
chr5.157169701.157170000	10
chr5.157621501.157621800	2
chr5.158154301.158154600	1
chr5.158364601.158364900	6
chr5.158394301.158394600	8
chr5.158394601.158394900	11
chr5.158479501.158479800	8
chr5.158523301.158523600	11
chr5.158524501.158524800	8
chr5.158692501.158692800	3
chr5.159199801.159200100	2
chr5.159344401.159344700	1
chr5.1595701.1596000	2
chr5.159795301.159795600	4
chr5.159797701.159798000	8
chr5.159828001.159828300	41
chr5.159844201.159844500	8
chr5.159861001.159861300	9
chr5.162901.163200	1
chr5.1632601.1632900	8
chr5.16466701.16467000	56
chr5.1656001.1656300	8
chr5.1662601.1662900	9
chr5.16698601.16698900	1
chr5.16699501.16699800	4
chr5.16701601.16701900	3
chr5.167285401.167285700	1
chr5.167299201.167299500	4
chr5.167956801.167957100	1
chr5.167957101.167957400	3
chr5.168052201.168052500	1
chr5.168726601.168726900	10
chr5.169532701.169533000	2
chr5.169533301.169533600	1
chr5.169717801.169718100	5
chr5.169801.170100	86
chr5.169931401.169931700	1
chr5.1704301.1704600	4
chr5.170877001.170877300	1
chr5.170878201.170878500	2
chr5.170883901.170884200	3
chr5.170884201.170884500	12
chr5.171434701.171435000	1
chr5.171560701.171561000	8
chr5.171581101.171581400	1
chr5.171605101.171605400	1
chr5.171681601.171681900	2
chr5.171682501.171682800	1
chr5.171766201.171766500	1
chr5.171768601.171768900	1
chr5.171879301.171879600	1
chr5.172043701.172044000	2
chr5.172045801.172046100	5
chr5.172049401.172049700	30
chr5.172095601.172095900	13
chr5.172096501.172096800	3
chr5.172111501.172111800	2
chr5.172127701.172128000	2
chr5.172142401.172142700	1
chr5.172160701.172161000	60
chr5.172176301.172176600	3
chr5.172177801.172178100	1
chr5.172195501.172195800	9
chr5.172195801.172196100	16
chr5.172281601.172281900	6
chr5.1722901.1723200	1
chr5.172329601.172329900	2
chr5.172329901.172330200	20
chr5.172386901.172387200	1
chr5.172411801.172412100	2
chr5.1725001.1725300	1
chr5.172653901.172654200	1
chr5.172711201.172711500	2
chr5.172719901.172720200	2
chr5.17276101.17276400	4
chr5.173041501.173041800	2
chr5.173170201.173170500	2
chr5.173391001.173391300	19
chr5.173391301.173391600	3
chr5.173414701.173415000	1
chr5.173415301.173415600	1
chr5.17354701.17355000	1
chr5.173811601.173811900	1
chr5.174164701.174165000	12
chr5.1744501.1744800	1
chr5.1746901.1747200	6
chr5.174873601.174873900	4
chr5.174907201.174907500	1
chr5.17491201.17491500	5
chr5.175180801.175181100	34
chr5.175485901.175486200	2
chr5.175488901.175489200	4
chr5.175489801.175490100	2
chr5.175664401.175664700	1
chr5.175787401.175787700	3
chr5.175787701.175788000	1
chr5.175792801.175793100	10
chr5.175794301.175794600	22
chr5.175843801.175844100	12
chr5.175967701.175968000	5
chr5.175971901.175972200	7
chr5.176022601.176022900	2
chr5.176022901.176023200	1
chr5.176025301.176025600	1
chr5.176049601.176049900	1
chr5.176072401.176072700	12
chr5.176075701.176076000	9
chr5.176076601.176076900	1
chr5.176250301.176250600	91
chr5.176296201.176296500	2
chr5.176296801.176297100	10
chr5.176297701.176298000	74
chr5.176298001.176298300	24
chr5.176298901.176299200	1
chr5.176304301.176304600	1
chr5.176306101.176306400	1
chr5.176306401.176306700	1
chr5.176307001.176307300	3
chr5.176314201.176314500	5
chr5.176316301.176316600	1
chr5.176511901.176512200	36
chr5.176517901.176518200	4
chr5.176518801.176519100	8
chr5.176519401.176519700	1
chr5.176519701.176520000	17
chr5.176520001.176520300	1
chr5.176731201.176731500	6
chr5.176740501.176740800	1
chr5.176759701.176760000	6
chr5.176765101.176765400	1
chr5.176792101.176792400	39
chr5.176794501.176794800	3
chr5.176795401.176795700	2
chr5.176821801.176822100	9
chr5.176826901.176827200	1
chr5.176833501.176833800	2
chr5.176862901.176863200	1
chr5.176884201.176884500	1
chr5.176894701.176895000	26
chr5.176895001.176895300	1
chr5.176916301.176916600	5
chr5.176918101.176918400	1
chr5.176919001.176919300	1
chr5.176932801.176933100	3
chr5.176933401.176933700	24
chr5.176959501.176959800	1
chr5.1769701.1770000	10
chr5.177029701.177030000	1
chr5.1770601.1770900	24
chr5.177208801.177209100	2
chr5.177209701.177210000	3
chr5.177212101.177212400	1
chr5.177304801.177305100	2
chr5.177372001.177372300	2
chr5.177372901.177373200	9
chr5.177387901.177388200	26
chr5.177389101.177389400	43
chr5.177389401.177389700	1
chr5.177389701.177390000	1
chr5.177390901.177391200	1
chr5.177409501.177409800	37
chr5.177413101.177413400	1
chr5.177480601.177480900	1
chr5.177482401.177482700	6
chr5.177505201.177505500	98
chr5.177557101.177557400	2
chr5.177558601.177558900	1
chr5.177591901.177592200	2
chr5.177592501.177592800	8
chr5.177594601.177594900	5
chr5.177614401.177614700	1
chr5.177615001.177615300	3
chr5.177739801.177740100	11
chr5.177792901.177793200	1
chr5.177822301.177822600	53
chr5.177822601.177822900	6
chr5.177822901.177823200	1
chr5.177823201.177823500	87
chr5.177825301.177825600	1
chr5.177945301.177945600	18
chr5.177952201.177952500	2
chr5.177952801.177953100	3
chr5.178001401.178001700	1
chr5.178004401.178004700	2
chr5.178004701.178005000	8
chr5.178017901.178018200	1
chr5.178155301.178155600	4
chr5.178156501.178156800	5
chr5.178288501.178288800	2
chr5.178289101.178289400	1
chr5.178367701.178368000	1
chr5.178368001.178368300	1
chr5.178369201.178369500	10
chr5.178411201.178411500	3
chr5.178414201.178414500	2
chr5.178415101.178415400	5
chr5.178420501.178420800	1
chr5.178424101.178424400	1
chr5.178487701.178488000	1
chr5.178488001.178488300	24
chr5.178489801.178490100	61
chr5.178546801.178547100	1
chr5.178549201.178549500	1
chr5.178562701.178563000	1
chr5.178563601.178563900	5
chr5.178591801.178592100	1
chr5.178593601.178593900	10
chr5.178595401.178595700	1
chr5.178650001.178650300	1
chr5.178682101.178682400	1
chr5.178682701.178683000	1
chr5.178683001.178683300	3
chr5.178684201.178684500	1
chr5.178686601.178686900	2
chr5.178769101.178769400	20
chr5.178978801.178979100	8
chr5.178979101.178979400	3
chr5.178986601.178986900	95
chr5.178987801.178988100	1
chr5.179004601.179004900	7
chr5.179052001.179052300	1
chr5.179053501.179053800	1
chr5.179083501.179083800	2
chr5.179104201.179104500	2
chr5.179106301.179106600	1
chr5.179127901.179128200	3
chr5.179206201.179206500	1
chr5.179225401.179225700	1
chr5.179226601.179226900	2
chr5.179227501.179227800	1
chr5.179229301.179229600	1
chr5.179236501.179236800	3
chr5.179242501.179242800	16
chr5.179245201.179245500	26
chr5.179245501.179245800	2
chr5.179250001.179250300	2
chr5.179276401.179276700	9
chr5.179277001.179277300	1
chr5.179286901.179287200	10
chr5.179304901.179305200	4
chr5.179305201.179305500	1
chr5.179337001.179337300	27
chr5.179554501.179554800	24
chr5.179554801.179555100	3
chr5.179564101.179564400	9
chr5.179589001.179589300	2
chr5.179634301.179634600	38
chr5.179717101.179717400	2
chr5.179740501.179740800	2
chr5.179742901.179743200	5
chr5.179782201.179782500	2
chr5.179816101.179816400	17
chr5.179892301.179892600	2
chr5.179895001.179895300	1
chr5.179920801.179921100	10
chr5.179921101.179921400	5
chr5.179922901.179923200	3
chr5.179923201.179923500	7
chr5.180018901.180019200	3
chr5.180021001.180021300	7
chr5.180041401.180041700	2
chr5.180041701.180042000	2
chr5.180047101.180047400	1
chr5.180072001.180072300	2
chr5.180074401.180074700	21
chr5.180085801.180086100	17
chr5.180098701.180099000	1
chr5.180219601.180219900	1
chr5.180285901.180286200	14
chr5.180396301.180396600	3
chr5.180396901.180397200	1
chr5.180472801.180473100	1
chr5.180473101.180473400	9
chr5.180473401.180473700	25
chr5.180482701.180483000	2
chr5.180524401.180524700	2
chr5.180531001.180531300	21
chr5.180531301.180531600	1
chr5.180531901.180532200	9
chr5.180539701.180540000	18
chr5.180540901.180541200	1
chr5.180597601.180597900	2
chr5.180610801.180611100	5
chr5.180622801.180623100	8
chr5.180623401.180623700	2
chr5.180629701.180630000	14
chr5.180645301.180645600	16
chr5.180661501.180661800	12
chr5.180674401.180674700	2
chr5.180699601.180699900	8
chr5.180876001.180876300	6
chr5.180876901.180877200	8
chr5.180877201.180877500	1
chr5.180880201.180880500	2
chr5.181501.181800	2
chr5.183601.183900	6
chr5.1855801.1856100	2
chr5.1856401.1856700	103
chr5.1860301.1860600	4
chr5.1873201.1873500	1
chr5.189601.189900	1
chr5.191101.191400	1
chr5.1929901.1930200	1
chr5.1930501.1930800	1
chr5.193201.193500	3
chr5.1933801.1934100	3
chr5.1947001.1947300	1
chr5.1947901.1948200	2
chr5.2005801.2006100	7
chr5.2007301.2007600	32
chr5.20304301.20304600	1
chr5.20305201.20305500	1
chr5.2037901.2038200	1
chr5.2038201.2038500	14
chr5.209101.209400	39
chr5.213001.213300	6
chr5.2135401.2135700	8
chr5.214501.214800	5
chr5.21459301.21459600	6
chr5.21460801.21461100	3
chr5.214801.215100	9
chr5.216901.217200	3
chr5.217201.217500	81
chr5.2181001.2181300	1
chr5.221101.221400	4
chr5.26327101.26327400	10
chr5.2641201.2641500	3
chr5.2641801.2642100	7
chr5.2642101.2642400	1
chr5.26668801.26669100	1
chr5.26670001.26670300	1
chr5.2737501.2737800	3
chr5.2749801.2750100	1
chr5.2864701.2865000	1
chr5.2866201.2866500	26
chr5.2868001.2868300	1
chr5.28809301.28809600	1
chr5.28926301.28926600	3
chr5.295201.295500	1
chr5.295501.295800	40
chr5.305101.305400	15
chr5.305401.305700	2
chr5.305701.306000	1
chr5.309001.309300	100
chr5.309601.309900	2
chr5.3188401.3188700	1
chr5.31894801.31895100	1
chr5.32274601.32274900	9
chr5.32311801.32312100	3
chr5.32312101.32312400	1
chr5.32446201.32446500	1
chr5.3305401.3305700	5
chr5.3306601.3306900	1
chr5.33502201.33502500	7
chr5.33502501.33502800	8
chr5.33935101.33935400	3
chr5.33937201.33937500	1
chr5.33937801.33938100	30
chr5.33938401.33938700	1
chr5.344101.344400	4
chr5.34586701.34587000	2
chr5.346501.346800	1
chr5.3533701.3534000	1
chr5.3534601.3534900	4
chr5.3536101.3536400	2
chr5.3537901.3538200	1
chr5.3605701.3606000	2
chr5.360601.360900	9
chr5.3608101.3608400	9
chr5.361201.361500	4
chr5.372301.372600	1
chr5.37251301.37251600	2
chr5.37380301.37380600	1
chr5.37380601.37380900	9
chr5.38256601.38256900	2
chr5.38446201.38446500	11
chr5.38558701.38559000	2
chr5.38559001.38559300	6
chr5.390001.390300	1
chr5.390301.390600	1
chr5.392701.393000	1
chr5.399601.399900	1
chr5.403201.403500	2
chr5.40756501.40756800	1
chr5.40756801.40757100	16
chr5.40796101.40796400	1
chr5.40833901.40834200	1
chr5.41869201.41869500	1
chr5.419701.420000	10
chr5.420901.421200	1
chr5.423601.423900	1
chr5.42944401.42944700	1
chr5.42945601.42945900	4
chr5.42953101.42953400	1
chr5.43000501.43000800	2
chr5.43018801.43019100	1
chr5.43037401.43037700	2
chr5.43482001.43482300	3
chr5.43557901.43558200	4
chr5.441001.441300	1
chr5.441901.442200	5
chr5.444001.444300	7
chr5.448501.448800	3
chr5.448801.449100	3
chr5.449101.449400	21
chr5.464101.464400	8
chr5.465001.465300	1
chr5.466201.466500	1
chr5.467401.467700	1
chr5.470401.470700	1
chr5.476101.476400	5
chr5.478801.479100	12
chr5.480601.480900	3
chr5.482701.483000	24
chr5.486601.486900	14
chr5.4867801.4868100	2
chr5.492901.493200	4
chr5.493201.493500	1
chr5.49501.49800	2
chr5.497101.497400	2
chr5.500101.500400	3
chr5.501901.502200	1
chr5.5025901.5026200	2
chr5.505801.506100	3
chr5.509101.509400	2
chr5.51001.51300	1
chr5.5137801.5138100	1
chr5.522001.522300	14
chr5.522301.522600	14
chr5.522601.522900	48
chr5.528001.528300	2
chr5.5305201.5305500	3
chr5.54525601.54525900	2
chr5.54826201.54826500	6
chr5.54828601.54828900	1
chr5.54832801.54833100	57
chr5.55006801.55007100	5
chr5.55007101.55007400	12
chr5.55032901.55033200	13
chr5.55034101.55034400	2
chr5.55034401.55034700	6
chr5.55801.56100	1
chr5.561601.561900	1
chr5.56207401.56207700	1
chr5.56207701.56208000	7
chr5.562801.563100	2
chr5.563701.564000	72
chr5.564601.564900	1
chr5.56467201.56467500	6
chr5.58233301.58233600	2
chr5.58422601.58422900	1
chr5.59994301.59994600	3
chr5.60037501.60037800	1
chr5.60039001.60039300	6
chr5.60039601.60039900	1
chr5.600601.600900	8
chr5.60138601.60138900	2
chr5.601801.602100	1
chr5.602401.602700	1
chr5.60258601.60258900	18
chr5.610201.610500	26
chr5.623401.623700	2
chr5.624001.624300	1
chr5.63256801.63257100	6
chr5.64399501.64399800	2
chr5.644101.644400	2
chr5.6446701.6447000	1
chr5.644701.645000	6
chr5.646201.646500	2
chr5.64800001.64800300	16
chr5.64860301.64860600	2
chr5.64860901.64861200	1
chr5.65020501.65020800	1
chr5.65447701.65448000	8
chr5.6631501.6631800	5
chr5.66459001.66459300	2
chr5.66528901.66529200	42
chr5.66531601.66531900	3
chr5.667501.667800	1
chr5.669901.670200	2
chr5.672901.673200	69
chr5.6753601.6753900	1
chr5.6755701.6756000	2
chr5.6756301.6756600	2
chr5.6756901.6757200	1
chr5.67584301.67584600	2
chr5.678301.678600	1
chr5.678601.678900	1
chr5.68103901.68104200	1
chr5.6822001.6822300	1
chr5.6823501.6823800	1
chr5.6824401.6824700	3
chr5.68388301.68388600	2
chr5.68462101.68462400	2
chr5.68465101.68465400	26
chr5.68486701.68487000	7
chr5.68626201.68626500	1
chr5.68629501.68629800	6
chr5.68663101.68663400	6
chr5.68711101.68711400	2
chr5.68711401.68711700	8
chr5.68790301.68790600	1
chr5.69347401.69347700	6
chr5.694801.695100	5
chr5.70218601.70218900	13
chr5.70221901.70222200	1
chr5.70362901.70363200	1
chr5.71712901.71713200	24
chr5.71713801.71714100	17
chr5.71757001.71757300	10
chr5.72676201.72676500	3
chr5.7289101.7289400	1
chr5.72994801.72995100	1
chr5.74062201.74062500	1
chr5.74064601.74064900	18
chr5.74346301.74346600	5
chr5.74635201.74635500	1
chr5.750001.750300	1
chr5.754201.754500	64
chr5.75466801.75467100	3
chr5.75467101.75467400	77
chr5.75469801.75470100	6
chr5.75470101.75470400	1
chr5.755701.756000	18
chr5.757201.757500	1
chr5.757501.757800	7
chr5.759301.759600	8
chr5.76115701.76116000	62
chr5.76116001.76116300	90
chr5.76159501.76159800	1
chr5.76384201.76384500	4
chr5.76422001.76422300	25
chr5.76505401.76505700	1
chr5.76785901.76786200	50
chr5.76787101.76787400	1
chr5.77138701.77139000	1
chr5.77289901.77290200	5
chr5.77580901.77581200	6
chr5.77589001.77589300	3
chr5.77810101.77810400	1
chr5.78278101.78278400	1
chr5.78279001.78279300	4
chr5.7851301.7851600	4
chr5.78529501.78529800	1
chr5.78534901.78535200	2
chr5.786001.786300	10
chr5.786301.786600	11
chr5.79552501.79552800	2
chr5.79947901.79948200	6
chr5.79948201.79948500	15
chr5.80255701.80256000	1
chr5.80598001.80598300	2
chr5.82801.83100	1
chr5.843901.844200	1
chr5.850201.850500	2
chr5.86436901.86437200	26
chr5.865501.865800	4
chr5.87435601.87435900	2
chr5.87897901.87898200	5
chr5.87900601.87900900	58
chr5.913201.913500	1
chr5.928201.928500	1
chr5.92917501.92917800	4
chr5.92932201.92932500	1
chr5.93301.93600	9
chr5.94892401.94892700	1
chr5.94981801.94982100	4
chr5.95113801.95114100	1
chr5.95298301.95298600	2
chr5.956701.957000	4
chr5.960001.960300	1
chr5.963901.964200	1
chr6.100017001.100017300	1
chr6.100017301.100017600	1
chr6.100066501.100066800	10
chr6.1003501.1003800	17
chr6.100585201.100585500	1
chr6.10380001.10380300	2
chr6.10415701.10416000	26
chr6.1059901.1060200	2
chr6.106429501.106429800	41
chr6.106429801.106430100	2
chr6.106430401.106430700	7
chr6.106582501.106582800	1
chr6.106810501.106810800	1
chr6.107347501.107347800	1
chr6.107809201.107809500	79
chr6.108133801.108134100	2
chr6.108171601.108171900	19
chr6.10825201.10825500	1
chr6.108276901.108277200	2
chr6.10840201.10840500	1
chr6.108583801.108584100	14
chr6.108584101.108584400	1
chr6.108878101.108878400	3
chr6.108878401.108878700	2
chr6.108882601.108882900	1
chr6.108895201.108895500	10
chr6.109059001.109059300	3
chr6.109609501.109609800	1
chr6.109759501.109759800	3
chr6.109760101.109760400	1
chr6.110298301.110298600	1
chr6.110301301.110301600	32
chr6.110677201.110677500	1
chr6.110968501.110968800	10
chr6.110969701.110970000	7
chr6.111266101.111266400	3
chr6.111303001.111303300	1
chr6.111305101.111305400	1
chr6.111946801.111947100	26
chr6.11209801.11210100	19
chr6.112683901.112684200	3
chr6.11278201.11278500	7
chr6.11404201.11404500	1
chr6.116694301.116694600	4
chr6.117085501.117085800	1
chr6.117867901.117868200	1
chr6.117995101.117995400	38
chr6.118969501.118969800	59
chr6.12050101.12050400	2
chr6.12208501.12208800	2
chr6.122790901.122791200	1
chr6.125685001.125685300	3
chr6.126080101.126080400	1
chr6.126110101.126110400	1
chr6.126964501.126964800	8
chr6.127665901.127666200	1
chr6.127797901.127798200	38
chr6.12909301.12909600	4
chr6.129250201.129250500	15
chr6.129250801.129251100	1
chr6.13014901.13015200	39
chr6.13015201.13015500	10
chr6.13015501.13015800	42
chr6.131112001.131112300	3
chr6.131146201.131146500	4
chr6.131458801.131459100	1
chr6.1318501.1318800	5
chr6.1319101.1319400	44
chr6.132270301.132270600	18
chr6.133121401.133121700	1
chr6.133121701.133122000	9
chr6.13330201.13330500	59
chr6.13366501.13366800	1
chr6.136278001.136278300	26
chr6.136608901.136609200	1
chr6.136681801.136682100	1
chr6.136724101.136724400	3
chr6.137144701.137145000	1
chr6.137245501.137245800	1
chr6.13769401.13769700	2
chr6.13771801.13772100	1
chr6.138167401.138167700	77
chr6.138350101.138350400	2
chr6.13845301.13845600	5
chr6.138723901.138724200	8
chr6.138745801.138746100	1
chr6.13874701.13875000	37
chr6.139117501.139117800	21
chr6.139457701.139458000	1
chr6.139646101.139646400	2
chr6.139763101.139763400	15
chr6.14116201.14116500	7
chr6.14212201.14212500	1
chr6.14217001.14217300	104
chr6.142290301.142290600	2
chr6.142409101.142409400	6
chr6.142409401.142409700	3
chr6.143516701.143517000	1
chr6.144329701.144330000	1
chr6.144330001.144330300	7
chr6.144417001.144417300	1
chr6.146467201.146467500	20
chr6.146919001.146919300	1
chr6.148564501.148564800	1
chr6.14857501.14857800	7
chr6.148588801.148589100	26
chr6.148776601.148776900	2
chr6.148823701.148824000	10
chr6.148835101.148835400	10
chr6.149080501.149080800	21
chr6.149290801.149291100	6
chr6.149291101.149291400	1
chr6.149491801.149492100	18
chr6.149772001.149772300	59
chr6.149772301.149772600	1
chr6.149776501.149776800	51
chr6.149889301.149889600	5
chr6.150041101.150041400	3
chr6.150041401.150041700	1
chr6.150069601.150069900	3
chr6.150264001.150264300	1
chr6.150377401.150377700	1
chr6.150378901.150379200	1
chr6.150379201.150379500	1
chr6.150380401.150380700	2
chr6.150462901.150463200	31
chr6.150499201.150499500	1
chr6.151189201.151189500	2
chr6.151412701.151413000	4
chr6.151413901.151414200	4
chr6.1515301.1515600	2
chr6.151647901.151648200	11
chr6.1516501.1516800	21
chr6.151662301.151662600	2
chr6.151663201.151663500	1
chr6.151771201.151771500	7
chr6.151816801.151817100	3
chr6.152130001.152130300	1
chr6.1523401.1523700	1
chr6.1523701.1524000	13
chr6.152584201.152584500	128
chr6.153306901.153307200	2
chr6.153454201.153454500	7
chr6.154832401.154832700	17
chr6.155052601.155052900	6
chr6.15517501.15517800	3
chr6.155179501.155179800	4
chr6.15518101.15518400	31
chr6.155193901.155194200	1
chr6.155306401.155306700	1
chr6.155314201.155314500	8
chr6.155315101.155315400	4
chr6.155539801.155540100	2
chr6.1556101.1556400	2
chr6.155720701.155721000	4
chr6.156571801.156572100	1
chr6.156718501.156718800	1
chr6.156758701.156759000	4
chr6.156951001.156951300	2
chr6.157144201.157144500	9
chr6.157412101.157412400	1
chr6.157745701.157746000	4
chr6.157804201.157804500	5
chr6.157804501.157804800	12
chr6.158094601.158094900	2
chr6.158095801.158096100	3
chr6.158178601.158178900	1
chr6.158182501.158182800	2
chr6.158246401.158246700	1
chr6.158398801.158399100	1
chr6.158468101.158468400	13
chr6.158478601.158478900	2
chr6.158508001.158508300	21
chr6.158702101.158702400	8
chr6.158937601.158937900	42
chr6.158938501.158938800	7
chr6.158979901.158980200	12
chr6.158983801.158984100	1
chr6.159195601.159195900	1
chr6.159271201.159271500	2
chr6.159274201.159274500	1
chr6.159291901.159292200	22
chr6.159359101.159359400	1
chr6.159498301.159498600	3
chr6.159548701.159549000	3
chr6.159549001.159549300	28
chr6.159549901.159550200	1
chr6.159552001.159552300	11
chr6.159653401.159653700	2
chr6.159655501.159655800	2
chr6.159734401.159734700	1
chr6.159738901.159739200	4
chr6.1599901.1600200	4
chr6.1601101.1601400	2
chr6.160115701.160116000	1
chr6.160116001.160116300	4
chr6.160181401.160181700	1
chr6.160221001.160221300	1
chr6.160409401.160409700	4
chr6.160425901.160426200	15
chr6.160426201.160426500	2
chr6.160510801.160511100	8
chr6.160553101.160553400	2
chr6.160679101.160679400	4
chr6.160681201.160681500	5
chr6.161186101.161186400	1
chr6.16127701.16128000	5
chr6.1616101.1616400	1
chr6.161662801.161663100	2
chr6.161663101.161663400	39
chr6.161795101.161795400	57
chr6.161796301.161796600	3
chr6.161796601.161796900	1
chr6.1620601.1620900	7
chr6.162066601.162066900	1
chr6.1621201.1621500	2
chr6.1621501.1621800	13
chr6.1623901.1624200	1
chr6.16329001.16329300	17
chr6.16337401.16337700	5
chr6.163521301.163521600	5
chr6.163571401.163571700	1
chr6.16399501.16399800	14
chr6.164011201.164011500	20
chr6.164093101.164093400	1
chr6.164135401.164135700	91
chr6.164257201.164257500	1
chr6.166055401.166055700	2
chr6.166067701.166068000	12
chr6.166121101.166121400	10
chr6.166121401.166121700	1
chr6.166140001.166140300	1
chr6.166239001.166239300	2
chr6.166239601.166239900	1
chr6.166239901.166240200	2
chr6.166240801.166241100	11
chr6.166266301.166266600	1
chr6.166266601.166266900	4
chr6.166268701.166269000	2
chr6.166269001.166269300	1
chr6.166571701.166572000	15
chr6.166572001.166572300	1
chr6.166573201.166573500	3
chr6.166583401.166583700	5
chr6.166723501.166723800	7
chr6.166757401.166757700	2
chr6.166758001.166758300	15
chr6.166797601.166797900	44
chr6.166827001.166827300	9
chr6.166869301.166869600	2
chr6.166958701.166959000	2
chr6.166964401.166964700	24
chr6.167031301.167031600	1
chr6.167031901.167032200	6
chr6.167032501.167032800	1
chr6.167038801.167039100	1
chr6.167234701.167235000	1
chr6.167284501.167284800	5
chr6.167316001.167316300	1
chr6.167364001.167364300	1
chr6.167368501.167368800	2
chr6.167506801.167507100	1
chr6.167507101.167507400	1
chr6.167585101.167585400	1
chr6.167589301.167589600	3
chr6.167634001.167634300	1
chr6.167766301.167766600	9
chr6.167835301.167835600	1
chr6.167836801.167837100	4
chr6.167838301.167838600	1
chr6.168062701.168063000	4
chr6.168078001.168078300	1
chr6.168103801.168104100	1
chr6.168119701.168120000	19
chr6.168120901.168121200	33
chr6.168121501.168121800	2
chr6.168133801.168134100	5
chr6.168198001.168198300	1
chr6.168199501.168199800	8
chr6.168352201.168352500	143
chr6.168375601.168375900	8
chr6.168400201.168400500	1
chr6.168401101.168401400	53
chr6.168402601.168402900	3
chr6.168402901.168403200	3
chr6.168436201.168436500	9
chr6.168447901.168448200	2
chr6.168449101.168449400	1
chr6.168450001.168450300	131
chr6.168475201.168475500	2
chr6.168502501.168502800	1
chr6.168502801.168503100	2
chr6.168527701.168528000	19
chr6.168529201.168529500	2
chr6.168529501.168529800	10
chr6.168590401.168590700	18
chr6.168613201.168613500	2
chr6.168628501.168628800	1
chr6.168632101.168632400	6
chr6.168683401.168683700	1
chr6.168690001.168690300	7
chr6.168707101.168707400	1
chr6.168710701.168711000	2
chr6.168719701.168720000	7
chr6.168766201.168766500	13
chr6.168769501.168769800	7
chr6.168773101.168773400	21
chr6.168810901.168811200	1
chr6.168815101.168815400	1
chr6.168916501.168916800	14
chr6.168917101.168917400	3
chr6.168918301.168918600	4
chr6.169062901.169063200	15
chr6.169194301.169194600	2
chr6.169226401.169226700	1
chr6.169243801.169244100	2
chr6.169260901.169261200	2
chr6.169284001.169284300	2
chr6.169284301.169284600	1
chr6.169287901.169288200	12
chr6.169310701.169311000	1
chr6.169314301.169314600	3
chr6.169330801.169331100	1
chr6.169361401.169361700	12
chr6.169423201.169423500	1
chr6.169424101.169424400	1
chr6.169497301.169497600	1
chr6.169539301.169539600	5
chr6.169539601.169539900	60
chr6.169622401.169622700	2
chr6.169631101.169631400	2
chr6.169634401.169634700	1
chr6.169642501.169642800	11
chr6.169642801.169643100	117
chr6.169643101.169643400	2
chr6.169646701.169647000	1
chr6.169647301.169647600	2
chr6.169647901.169648200	28
chr6.169827901.169828200	1
chr6.170057701.170058000	1
chr6.170058301.170058600	1
chr6.170059201.170059500	1
chr6.170061001.170061300	51
chr6.170061601.170061900	1
chr6.170068501.170068800	2
chr6.170189101.170189400	1
chr6.170191501.170191800	1
chr6.170192701.170193000	1
chr6.170208301.170208600	1
chr6.170238001.170238300	1
chr6.170239501.170239800	5
chr6.170364901.170365200	2
chr6.170389201.170389500	31
chr6.170389501.170389800	4
chr6.170390101.170390400	45
chr6.170390401.170390700	6
chr6.170400901.170401200	18
chr6.170402701.170403000	11
chr6.170403901.170404200	1
chr6.170451301.170451600	7
chr6.170451901.170452200	4
chr6.170452801.170453100	3
chr6.170455501.170455800	1
chr6.170461501.170461800	8
chr6.170472901.170473200	7
chr6.170482801.170483100	24
chr6.170483101.170483400	7
chr6.170489701.170490000	2
chr6.170491801.170492100	1
chr6.170492701.170493000	1
chr6.170493901.170494200	6
chr6.170501701.170502000	1
chr6.170531101.170531400	2
chr6.170562601.170562900	1
chr6.170564701.170565000	9
chr6.170578801.170579100	4
chr6.170579401.170579700	11
chr6.170580301.170580600	26
chr6.170580601.170580900	1
chr6.170581801.170582100	1
chr6.170586301.170586600	1
chr6.170594101.170594400	1
chr6.170594401.170594700	6
chr6.170685301.170685600	3
chr6.170685601.170685900	2
chr6.170688901.170689200	5
chr6.170703601.170703900	7
chr6.170703901.170704200	1
chr6.170728201.170728500	1
chr6.170754001.170754300	16
chr6.170756101.170756400	4
chr6.170763301.170763600	49
chr6.170764501.170764800	4
chr6.170766001.170766300	1
chr6.170777701.170778000	4
chr6.170779201.170779500	1
chr6.170787901.170788200	11
chr6.170923201.170923500	2
chr6.171021601.171021900	1
chr6.171021901.171022200	2
chr6.171033301.171033600	33
chr6.171033601.171033900	12
chr6.171035701.171036000	1
chr6.17311801.17312100	1
chr6.17598601.17598900	1
chr6.17598901.17599200	25
chr6.18121501.18121800	6
chr6.18341401.18341700	2
chr6.1967101.1967400	2
chr6.19836901.19837200	2
chr6.20406001.20406300	4
chr6.20604001.20604300	1
chr6.21141001.21141300	1
chr6.21662401.21662700	7
chr6.21668101.21668400	2
chr6.21740101.21740400	2
chr6.21947101.21947400	1
chr6.223801.224100	1
chr6.224101.224400	1
chr6.2247301.2247600	19
chr6.22571101.22571400	4
chr6.227101.227400	6
chr6.24400801.24401100	3
chr6.24492601.24492900	4
chr6.24493201.24493500	3
chr6.24493501.24493800	6
chr6.24497401.24497700	8
chr6.24722401.24722700	5
chr6.24910201.24910500	24
chr6.24910501.24910800	96
chr6.24910801.24911100	100
chr6.24911401.24911700	67
chr6.25027201.25027500	8
chr6.25141201.25141500	1
chr6.25724401.25724700	1
chr6.25725601.25725900	11
chr6.25728601.25728900	25
chr6.25731601.25731900	2
chr6.25731901.25732200	2
chr6.25881901.25882200	8
chr6.26043301.26043600	1
chr6.26105401.26105700	1
chr6.26154901.26155200	1
chr6.26181901.26182200	10
chr6.26182501.26182800	1
chr6.26182801.26183100	1
chr6.26189701.26190000	1
chr6.26191201.26191500	1
chr6.26203801.26204100	41
chr6.26218801.26219100	2
chr6.26225101.26225400	5
chr6.26226301.26226600	1
chr6.26226601.26226900	1
chr6.26246701.26247000	1
chr6.26247301.26247600	3
chr6.26248201.26248500	3
chr6.2633101.2633400	4
chr6.26522101.26522400	1
chr6.26536201.26536500	1
chr6.26549701.26550000	5
chr6.26550001.26550300	4
chr6.26598001.26598300	4
chr6.26598601.26598900	35
chr6.2684401.2684700	2
chr6.2685001.2685300	1
chr6.2686201.2686500	5
chr6.26864101.26864400	1
chr6.27063001.27063300	6
chr6.27102301.27102600	2
chr6.27102601.27102900	33
chr6.27143401.27143700	1
chr6.27147001.27147300	1
chr6.27229801.27230100	2
chr6.27344701.27345000	2
chr6.27599101.27599400	1
chr6.2764201.2764500	2
chr6.27646801.27647100	1
chr6.27654301.27654600	10
chr6.27745201.27745500	4
chr6.27790801.27791100	1
chr6.27832201.27832500	1
chr6.28227001.28227300	12
chr6.28250101.28250400	5
chr6.28457701.28458000	1
chr6.2853301.2853600	27
chr6.28583401.28583700	1
chr6.28584901.28585200	5
chr6.28829401.28829700	2
chr6.28888801.28889100	1
chr6.2890201.2890500	1
chr6.28955101.28955400	1
chr6.28955401.28955700	1
chr6.2901001.2901300	1
chr6.29127601.29127900	1
chr6.29127901.29128200	1
chr6.29618701.29619000	1
chr6.29690101.29690400	1
chr6.29766901.29767200	4
chr6.2986801.2987100	1
chr6.30228301.30228600	1
chr6.30616801.30617100	20
chr6.3063301.3063600	2
chr6.3091801.3092100	29
chr6.3092101.3092400	4
chr6.3092701.3093000	20
chr6.3093301.3093600	3
chr6.3093901.3094200	22
chr6.31274701.31275000	2
chr6.31587001.31587300	1
chr6.3159601.3159900	31
chr6.31599301.31599600	4
chr6.3160501.3160800	2
chr6.3164101.3164400	27
chr6.31650901.31651200	1
chr6.31691401.31691700	1
chr6.31695901.31696200	1
chr6.3177001.3177300	2
chr6.31796701.31797000	1
chr6.32120701.32121000	3
chr6.32134501.32134800	2
chr6.32135101.32135400	50
chr6.32165701.32166000	9
chr6.32489701.32490000	3
chr6.32729401.32729700	2
chr6.32729701.32730000	6
chr6.32806801.32807100	1
chr6.33357301.33357600	1
chr6.33357601.33357900	1
chr6.33376501.33376800	1
chr6.33376801.33377100	75
chr6.3351901.3352200	1
chr6.33560101.33560400	3
chr6.33562501.33562800	5
chr6.33586501.33586800	4
chr6.33657001.33657300	8
chr6.3370801.3371100	1
chr6.33738301.33738600	11
chr6.33741301.33741600	16
chr6.3386101.3386400	4
chr6.33945601.33945900	63
chr6.33997201.33997500	1
chr6.33997801.33998100	3
chr6.34024201.34024500	2
chr6.34025401.34025700	49
chr6.3405301.3405600	1
chr6.34111201.34111500	29
chr6.34123201.34123500	2
chr6.34165501.34165800	1
chr6.34208101.34208400	4
chr6.34228801.34229100	15
chr6.34232701.34233000	2
chr6.34394701.34395000	1
chr6.34432501.34432800	7
chr6.34432801.34433100	3
chr6.34433701.34434000	1
chr6.34434001.34434300	2
chr6.34434301.34434600	4
chr6.34435201.34435500	1
chr6.34493701.34494000	15
chr6.34494601.34494900	1
chr6.34496401.34496700	4
chr6.34498501.34498800	9
chr6.34498801.34499100	1
chr6.34499701.34500000	4
chr6.34510801.34511100	9
chr6.34511101.34511400	4
chr6.34723801.34724100	2
chr6.34724701.34725000	2
chr6.34726501.34726800	2
chr6.34757401.34757700	1
chr6.35109001.35109300	129
chr6.35149501.35149800	6
chr6.35182801.35183100	1
chr6.35226001.35226300	1
chr6.35331001.35331300	1
chr6.35451901.35452200	2
chr6.35452801.35453100	1
chr6.35453401.35453700	71
chr6.35480101.35480400	1
chr6.35480401.35480700	3
chr6.35481001.35481300	2
chr6.35561701.35562000	3
chr6.35622301.35622600	7
chr6.35658001.35658300	1
chr6.35658601.35658900	2
chr6.35700301.35700600	1
chr6.35701501.35701800	46
chr6.35734201.35734500	36
chr6.35753401.35753700	7
chr6.35754601.35754900	8
chr6.35771701.35772000	1
chr6.35866501.35866800	14
chr6.36097501.36097800	35
chr6.36165601.36165900	3
chr6.36330601.36330900	10
chr6.36357901.36358200	1
chr6.36391801.36392100	1
chr6.36516901.36517200	1
chr6.36559801.36560100	2
chr6.36630001.36630300	1
chr6.36649501.36649800	1
chr6.36652201.36652500	1
chr6.36713701.36714000	16
chr6.36805801.36806100	2
chr6.36929401.36929700	3
chr6.37011001.37011300	1
chr6.37011301.37011600	6
chr6.37012801.37013100	2
chr6.37016401.37016700	2
chr6.37105201.37105500	9
chr6.37123201.37123500	13
chr6.37159501.37159800	4
chr6.37399501.37399800	2
chr6.37402201.37402500	9
chr6.37466401.37466700	11
chr6.37469101.37469400	1
chr6.37485001.37485300	1
chr6.37521901.37522200	1
chr6.37614901.37615200	1
chr6.37617001.37617300	1
chr6.37617901.37618200	1
chr6.37667101.37667400	1
chr6.37672201.37672500	1
chr6.37675501.37675800	1
chr6.3848701.3849000	1
chr6.3850801.3851100	1
chr6.38669701.38670000	2
chr6.39084001.39084300	5
chr6.39171601.39171900	4
chr6.39171901.39172200	13
chr6.39285301.39285600	6
chr6.39691801.39692100	13
chr6.39692101.39692400	87
chr6.39850201.39850500	3
chr6.39850501.39850800	2
chr6.39871201.39871500	1
chr6.4017001.4017300	8
chr6.4020301.4020600	46
chr6.40360501.40360800	8
chr6.40567201.40567500	2
chr6.41210701.41211000	5
chr6.41377201.41377500	1
chr6.41436001.41436300	6
chr6.41437801.41438100	14
chr6.41605501.41605800	1
chr6.41607301.41607600	3
chr6.41618701.41619000	4
chr6.41623801.41624100	6
chr6.41650501.41650800	2
chr6.41652301.41652600	1
chr6.41704501.41704800	6
chr6.41756401.41756700	2
chr6.41775901.41776200	2
chr6.42072901.42073200	6
chr6.42109501.42109800	2
chr6.42110701.42111000	1
chr6.42111001.42111300	2
chr6.42145501.42145800	1
chr6.42147001.42147300	1
chr6.42255301.42255600	3
chr6.42357901.42358200	2
chr6.42375001.42375300	2
chr6.425701.426000	1
chr6.4266001.4266300	1
chr6.42695101.42695400	2
chr6.42696301.42696600	2
chr6.4280101.4280400	3
chr6.4281301.4281600	1
chr6.42877801.42878100	1
chr6.42879901.42880200	1
chr6.42881401.42881700	16
chr6.42926101.42926400	1
chr6.42927001.42927300	7
chr6.42927901.42928200	51
chr6.42930001.42930300	4
chr6.42930301.42930600	1
chr6.42945601.42945900	1
chr6.42990001.42990300	3
chr6.43046701.43047000	2
chr6.43047001.43047300	1
chr6.43137601.43137900	11
chr6.43198501.43198800	2
chr6.43211701.43212000	1
chr6.43212001.43212300	3
chr6.43229401.43229700	4
chr6.43253401.43253700	18
chr6.43277101.43277400	24
chr6.43334701.43335000	2
chr6.43339501.43339800	4
chr6.43424401.43424700	2
chr6.43424701.43425000	3
chr6.43544401.43544700	2
chr6.43545301.43545600	61
chr6.43549501.43549800	1
chr6.43610701.43611000	8
chr6.43612801.43613100	19
chr6.440101.440400	6
chr6.44024701.44025000	8
chr6.44070601.44070900	1
chr6.44120401.44120700	1
chr6.44121601.44121900	1
chr6.44122201.44122500	1
chr6.44188501.44188800	1
chr6.44207401.44207700	1
chr6.44212201.44212500	7
chr6.44212501.44212800	20
chr6.44235301.44235600	4
chr6.44241001.44241300	8
chr6.44243101.44243400	1
chr6.44254201.44254500	2
chr6.44594701.44595000	33
chr6.44595001.44595300	1
chr6.44634901.44635200	1
chr6.44669701.44670000	1
chr6.44693701.44694000	2
chr6.44924101.44924400	7
chr6.4559401.4559700	2
chr6.45630901.45631200	10
chr6.45631501.45631800	56
chr6.45631801.45632100	100
chr6.46622101.46622400	17
chr6.466501.466800	1
chr6.466801.467100	4
chr6.472501.472800	1
chr6.47442901.47443200	23
chr6.47550901.47551200	6
chr6.5003401.5003700	17
chr6.5003701.5004000	5
chr6.501901.502200	1
chr6.5087101.5087400	1
chr6.5087701.5088000	1
chr6.5088001.5088300	1
chr6.51275101.51275400	1
chr6.51275401.51275700	9
chr6.5135101.5135400	1
chr6.521401.521700	5
chr6.52376401.52376700	2
chr6.52377001.52377300	13
chr6.52443601.52443900	1
chr6.52530001.52530300	20
chr6.52857301.52857600	2
chr6.52860301.52860600	10
chr6.52928701.52929000	2
chr6.5296501.5296800	56
chr6.53413801.53414100	11
chr6.53415001.53415300	3
chr6.55444801.55445100	6
chr6.56112301.56112600	11
chr6.56295001.56295300	1
chr6.56817601.56817900	3
chr6.56817901.56818200	2
chr6.57122701.57123000	1
chr6.58286101.58286400	2
chr6.58287901.58288200	2
chr6.5852701.5853000	2
chr6.5853001.5853300	3
chr6.6331501.6331800	1
chr6.6549001.6549300	1
chr6.656101.656400	5
chr6.66804301.66804600	6
chr6.6707401.6707700	1
chr6.6940501.6940800	1
chr6.69630301.69630600	2
chr6.7049701.7050000	3
chr6.7051201.7051500	4
chr6.7054501.7054800	21
chr6.7247701.7248000	10
chr6.7259701.7260000	3
chr6.7315201.7315500	11
chr6.74008501.74008800	13
chr6.74061301.74061600	7
chr6.74073901.74074200	3
chr6.74074801.74075100	1
chr6.74077501.74077800	2
chr6.74079301.74079600	4
chr6.74159101.74159400	37
chr6.74160601.74160900	1
chr6.74162401.74162700	7
chr6.74227801.74228100	2
chr6.74234101.74234400	59
chr6.76309201.76309500	1
chr6.76309501.76309800	17
chr6.76309801.76310100	7
chr6.76460401.76460700	11
chr6.7911901.7912200	2
chr6.79575301.79575600	1
chr6.79575601.79575900	2
chr6.7988101.7988400	47
chr6.8065801.8066100	1
chr6.80776801.80777100	1
chr6.82548001.82548300	25
chr6.82956001.82956300	2
chr6.83773801.83774100	9
chr6.83901901.83902200	15
chr6.84138601.84138900	4
chr6.84141301.84141600	18
chr6.84419401.84419700	2
chr6.86114401.86114700	1
chr6.87831601.87831900	1
chr6.87831901.87832200	1
chr6.87832201.87832500	44
chr6.87832801.87833100	3
chr6.87833101.87833400	4
chr6.88119001.88119300	1
chr6.88181701.88182000	3
chr6.886201.886500	1
chr6.886801.887100	6
chr6.887101.887400	31
chr6.888601.888900	7
chr6.888901.889200	16
chr6.89857201.89857500	1
chr6.90119401.90119700	2
chr6.90140701.90141000	2
chr6.90531301.90531600	10
chr6.90537301.90537600	2
chr6.90541201.90541500	42
chr6.90597301.90597600	49
chr6.90597601.90597900	2
chr6.91295701.91296000	17
chr6.91424701.91425000	41
chr6.96027001.96027300	3
chr6.99396301.99396600	2
chr6.99840601.99840900	21
chr6.99962101.99962400	4
chr7.100031701.100032000	6
chr7.100084801.100085100	6
chr7.100085701.100086000	5
chr7.100087801.100088100	1
chr7.100090201.100090500	1
chr7.100170301.100170600	2
chr7.100171201.100171500	22
chr7.100199701.100200000	3
chr7.100216801.100217100	6
chr7.100254301.100254600	2
chr7.100256101.100256400	1
chr7.100270201.100270500	8
chr7.100283401.100283700	1
chr7.100419001.100419300	6
chr7.100419301.100419600	24
chr7.100436401.100436700	9
chr7.100436701.100437000	27
chr7.100451401.100451700	2
chr7.100483501.100483800	14
chr7.100484701.100485000	8
chr7.100489801.100490100	3
chr7.100606501.100606800	2
chr7.100610101.100610400	2
chr7.100610401.100610700	4
chr7.1006501.1006800	2
chr7.1006801.1007100	23
chr7.100734301.100734600	1
chr7.100797001.100797300	1
chr7.100846501.100846800	1
chr7.100846801.100847100	10
chr7.100859401.100859700	5
chr7.100875601.100875900	2
chr7.100877701.100878000	1
chr7.100895701.100896000	17
chr7.100896301.100896600	5
chr7.100952101.100952400	6
chr7.101340901.101341200	6
chr7.101361001.101361300	2
chr7.101557501.101557800	8
chr7.101559301.101559600	1
chr7.101560801.101561100	3
chr7.1016101.1016400	2
chr7.1017301.1017600	2
chr7.101775601.101775900	30
chr7.101789401.101789700	11
chr7.101838301.101838600	1
chr7.101841001.101841300	10
chr7.101891701.101892000	1
chr7.101893501.101893800	1
chr7.101927401.101927700	1
chr7.101942401.101942700	1
chr7.101943301.101943600	13
chr7.101944201.101944500	25
chr7.101946301.101946600	1
chr7.101961601.101961900	4
chr7.102098101.102098400	12
chr7.102118501.102118800	11
chr7.102132601.102132900	7
chr7.102133501.102133800	2
chr7.102137401.102137700	1
chr7.102150301.102150600	8
chr7.102214501.102214800	2
chr7.102231301.102231600	3
chr7.102231601.102231900	2
chr7.102235801.102236100	1
chr7.1022401.1022700	6
chr7.102249601.102249900	31
chr7.102249901.102250200	4
chr7.102258301.102258600	2
chr7.1022701.1023000	6
chr7.1023001.1023300	51
chr7.102327001.102327300	2
chr7.102331201.102331500	1
chr7.1026901.1027200	3
chr7.102714001.102714300	10
chr7.1029601.1029900	1
chr7.1038001.1038300	2
chr7.1039801.1040100	4
chr7.104771401.104771700	3
chr7.104941501.104941800	2
chr7.1051201.1051500	29
chr7.105160201.105160500	2
chr7.105163801.105164100	14
chr7.105164701.105165000	1
chr7.105171001.105171300	1
chr7.1051801.1052100	1
chr7.105221401.105221700	8
chr7.105225001.105225300	6
chr7.1054201.1054500	1
chr7.105459901.105460200	3
chr7.105714301.105714600	1
chr7.105714601.105714900	3
chr7.105714901.105715200	4
chr7.105753301.105753600	5
chr7.105753601.105753900	1
chr7.105927001.105927300	2
chr7.1063201.1063500	1
chr7.1064401.1064700	1
chr7.106507801.106508100	2
chr7.1066501.1066800	8
chr7.106838101.106838400	55
chr7.1070101.1070400	2
chr7.107529901.107530200	2
chr7.107532901.107533200	1
chr7.1080901.1081200	6
chr7.10818901.10819200	1
chr7.10819801.10820100	1
chr7.108208801.108209100	7
chr7.1083001.1083300	5
chr7.1089901.1090200	2
chr7.1090501.1090800	9
chr7.1095301.1095600	1
chr7.1096501.1096800	16
chr7.11011801.11012100	16
chr7.11013001.11013300	18
chr7.1103101.1103400	1
chr7.1103401.1103700	1
chr7.1105801.1106100	3
chr7.1106401.1106700	3
chr7.111203101.111203400	1
chr7.111594301.111594600	18
chr7.112034101.112034400	23
chr7.1120501.1120800	28
chr7.1121101.1121400	2
chr7.1121401.1121700	1
chr7.112404301.112404600	30
chr7.112427701.112428000	28
chr7.112431901.112432200	3
chr7.112801.113100	15
chr7.1128301.1128600	1
chr7.1134601.1134900	1
chr7.1136401.1136700	2
chr7.1140601.1140900	1
chr7.114561901.114562200	1
chr7.1148401.1148700	4
chr7.1159201.1159500	19
chr7.116139001.116139300	1
chr7.116401.116700	11
chr7.116700001.116700300	19
chr7.116701.117000	1
chr7.116960701.116961000	33
chr7.117065701.117066000	1
chr7.117068101.117068400	1
chr7.117854101.117854400	18
chr7.1180801.1181100	8
chr7.11860501.11860800	49
chr7.1197001.1197300	2
chr7.120301.120600	5
chr7.120971401.120971700	24
chr7.124404001.124404300	2
chr7.12445501.12445800	1
chr7.1248901.1249200	1
chr7.1262101.1262400	1
chr7.1262401.1262700	4
chr7.1266901.1267200	1
chr7.1270501.1270800	38
chr7.127230601.127230900	1
chr7.127669201.127669500	1
chr7.127747501.127747800	38
chr7.127747801.127748100	25
chr7.127748101.127748400	35
chr7.127843201.127843500	2
chr7.127991101.127991400	1
chr7.127991401.127991700	36
chr7.128052001.128052300	6
chr7.128052301.128052600	1
chr7.128169001.128169300	1
chr7.128480401.128480700	6
chr7.128481301.128481600	1
chr7.128482201.128482500	1
chr7.128482501.128482800	1
chr7.128484001.128484300	5
chr7.128484301.128484600	9
chr7.128492701.128493000	8
chr7.128494501.128494800	2
chr7.128496301.128496600	5
chr7.128496601.128496900	3
chr7.128507701.128508000	16
chr7.128550301.128550600	2
chr7.128550601.128550900	1
chr7.128552701.128553000	10
chr7.128556301.128556600	27
chr7.128693101.128693400	2
chr7.128764501.128764800	2
chr7.128767501.128767800	1
chr7.128785501.128785800	9
chr7.128808601.128808900	12
chr7.128862601.128862900	1
chr7.129141301.129141600	57
chr7.129253801.129254100	1
chr7.129254101.129254400	5
chr7.129400501.129400800	2
chr7.129402001.129402300	6
chr7.129410101.129410400	2
chr7.129424201.129424500	1
chr7.129593401.129593700	3
chr7.129708301.129708600	2
chr7.129844201.129844500	1
chr7.130020001.130020300	1
chr7.130020301.130020600	3
chr7.130021501.130021800	5
chr7.130021801.130022100	1
chr7.130022401.130022700	21
chr7.130022701.130023000	3
chr7.130082701.130083000	1
chr7.130130101.130130400	14
chr7.130131001.130131300	2
chr7.130132501.130132800	2
chr7.130417801.130418100	3
chr7.130581901.130582200	4
chr7.130593901.130594200	2
chr7.130594201.130594500	1
chr7.131239501.131239800	3
chr7.131239801.131240100	3
chr7.1313401.1313700	2
chr7.1314901.1315200	1
chr7.1315501.1315800	2
chr7.132264001.132264300	10
chr7.1330501.1330800	19
chr7.133092901.133093200	3
chr7.1338001.1338300	1
chr7.133813501.133813800	2
chr7.134002201.134002500	1
chr7.134002501.134002800	1
chr7.134002801.134003100	15
chr7.134677501.134677800	19
chr7.134895001.134895300	8
chr7.134897701.134898000	2
chr7.134917801.134918100	1
chr7.134931001.134931300	4
chr7.134931301.134931600	3
chr7.1349401.1349700	5
chr7.1351501.1351800	1
chr7.1351801.1352100	25
chr7.135195901.135196200	1
chr7.135348301.135348600	5
chr7.135348601.135348900	21
chr7.1353601.1353900	3
chr7.1364701.1365000	1
chr7.136846801.136847100	22
chr7.1370401.1370700	1
chr7.137211301.137211600	1
chr7.1372501.1372800	1
chr7.138143101.138143400	4
chr7.138588601.138588900	3
chr7.138721201.138721500	2
chr7.138913201.138913500	3
chr7.139024801.139025100	2
chr7.139028101.139028400	1
chr7.139206901.139207200	5
chr7.139209001.139209300	3
chr7.139209301.139209600	17
chr7.139320301.139320600	3
chr7.139414801.139415100	22
chr7.139415401.139415700	6
chr7.139417501.139417800	4
chr7.139417801.139418100	2
chr7.139478701.139479000	2
chr7.139874401.139874700	1
chr7.139878301.139878600	36
chr7.139899901.139900200	1
chr7.139932601.139932900	1
chr7.139991701.139992000	2
chr7.140099401.140099700	7
chr7.140099701.140100000	18
chr7.140342401.140342700	1
chr7.140370601.140370900	3
chr7.140370901.140371200	5
chr7.140373601.140373900	1
chr7.140398801.140399100	2
chr7.1406401.1406700	23
chr7.141287101.141287400	1
chr7.142007401.142007700	1
chr7.1422601.1422900	1
chr7.1424101.1424400	2
chr7.143315701.143316000	1
chr7.143582101.143582400	2
chr7.143991901.143992200	4
chr7.144051301.144051600	6
chr7.144051901.144052200	47
chr7.144053101.144053400	37
chr7.144053401.144053700	1
chr7.144534001.144534300	10
chr7.1446901.1447200	8
chr7.1449601.1449900	20
chr7.1449901.1450200	44
chr7.1453801.1454100	1
chr7.1455901.1456200	1
chr7.1460101.1460400	1
chr7.1473001.1473300	11
chr7.1475101.1475400	1
chr7.148027801.148028100	1
chr7.1481401.1481700	4
chr7.1482301.1482600	1
chr7.1483801.1484100	50
chr7.148398001.148398300	1
chr7.1484101.1484400	1
chr7.148478401.148478700	2
chr7.148480501.148480800	1
chr7.1485001.1485300	2
chr7.1485601.1485900	21
chr7.148582801.148583100	1
chr7.148767301.148767600	1
chr7.148769401.148769700	1
chr7.148799101.148799400	2
chr7.148801501.148801800	1
chr7.148802101.148802400	2
chr7.148802701.148803000	3
chr7.148826101.148826400	2
chr7.148845601.148845900	40
chr7.148918801.148919100	2
chr7.148924501.148924800	2
chr7.148992001.148992300	33
chr7.149112301.149112600	1
chr7.149127901.149128200	20
chr7.149128501.149128800	3
chr7.149171701.149172000	1
chr7.1491901.1492200	4
chr7.1492801.1493100	2
chr7.149416201.149416500	3
chr7.149418301.149418600	45
chr7.149461801.149462100	1
chr7.149462401.149462700	1
chr7.149462701.149463000	18
chr7.149486401.149486700	4
chr7.149488201.149488500	2
chr7.149489101.149489400	18
chr7.1495201.1495500	60
chr7.149533801.149534100	10
chr7.149560201.149560500	1
chr7.149568901.149569200	15
chr7.149572801.149573100	1
chr7.149748001.149748300	2
chr7.149918701.149919000	1
chr7.150038701.150039000	4
chr7.150069601.150069900	3
chr7.150093901.150094200	1
chr7.150094501.150094800	11
chr7.150095701.150096000	1
chr7.1501201.1501500	3
chr7.150301.150600	13
chr7.150417901.150418200	3
chr7.150496801.150497100	1
chr7.150553201.150553500	1
chr7.150642601.150642900	2
chr7.150645001.150645300	11
chr7.150645301.150645600	19
chr7.150647401.150647700	3
chr7.150652201.150652500	1
chr7.150654001.150654300	1
chr7.150654901.150655200	39
chr7.150707101.150707400	3
chr7.150713701.150714000	2
chr7.150714001.150714300	3
chr7.150716401.150716700	2
chr7.150739801.150740100	133
chr7.150740401.150740700	1
chr7.150741001.150741300	2
chr7.150741901.150742200	9
chr7.150745801.150746100	6
chr7.150753901.150754200	1
chr7.150759001.150759300	1
chr7.150776701.150777000	1
chr7.150779701.150780000	16
chr7.150816001.150816300	3
chr7.150823501.150823800	4
chr7.150870001.150870300	4
chr7.150871801.150872100	2
chr7.150872401.150872700	3
chr7.150873001.150873300	2
chr7.150934201.150934500	2
chr7.150935401.150935700	41
chr7.150949501.150949800	9
chr7.150950101.150950400	3
chr7.150952801.150953100	1
chr7.150972901.150973200	6
chr7.151000201.151000500	5
chr7.151001101.151001400	26
chr7.151077001.151077300	1
chr7.1510801.1511100	1
chr7.151080901.151081200	11
chr7.151090801.151091100	2
chr7.151091401.151091700	26
chr7.151094401.151094700	2
chr7.151094701.151095000	39
chr7.151104601.151104900	1
chr7.151107901.151108200	2
chr7.151128601.151128900	2
chr7.151131301.151131600	19
chr7.151135201.151135500	4
chr7.151144501.151144800	1
chr7.151156801.151157100	1
chr7.151201.151500	10
chr7.151219501.151219800	7
chr7.151302301.151302600	2
chr7.151420201.151420500	32
chr7.151420501.151420800	10
chr7.151420801.151421100	13
chr7.151421101.151421400	2
chr7.151452001.151452300	4
chr7.151478401.151478700	19
chr7.151479301.151479600	2
chr7.151491001.151491300	4
chr7.151493701.151494000	14
chr7.151496401.151496700	1
chr7.151502101.151502400	6
chr7.151546801.151547100	1
chr7.151576201.151576500	1
chr7.151591501.151591800	21
chr7.151617901.151618200	1
chr7.151720501.151720800	1
chr7.151825201.151825500	2
chr7.151830601.151830900	2
chr7.152061601.152061900	1
chr7.152374501.152374800	1
chr7.152455801.152456100	15
chr7.152456101.152456400	2
chr7.152591101.152591400	4
chr7.152599501.152599800	1
chr7.1533301.1533600	10
chr7.1533601.1533900	3
chr7.153444301.153444600	69
chr7.1536001.1536300	1
chr7.153746401.153746700	1
chr7.153892201.153892500	3
chr7.153892501.153892800	1
chr7.1539301.1539600	58
chr7.154002901.154003200	3
chr7.154540801.154541100	8
chr7.154541101.154541400	67
chr7.154541401.154541700	74
chr7.154585801.154586100	2
chr7.154683001.154683300	3
chr7.154863001.154863300	1
chr7.154999801.155000100	1
chr7.155001001.155001300	3
chr7.155128201.155128500	14
chr7.155130601.155130900	1
chr7.155143201.155143500	85
chr7.155162701.155163000	6
chr7.155176801.155177100	7
chr7.155325001.155325300	3
chr7.155367001.155367300	4
chr7.155368201.155368500	1
chr7.155573701.155574000	5
chr7.155574301.155574600	16
chr7.155574601.155574900	3
chr7.155577901.155578200	1
chr7.155580601.155580900	5
chr7.155590501.155590800	2
chr7.155599201.155599500	100
chr7.155622301.155622600	2
chr7.155623501.155623800	2
chr7.155626801.155627100	3
chr7.155752801.155753100	4
chr7.155854501.155854800	1
chr7.155855401.155855700	1
chr7.155855701.155856000	13
chr7.155898301.155898600	3
chr7.155913301.155913600	1
chr7.155914201.155914500	3
chr7.155947201.155947500	3
chr7.155947501.155947800	3
chr7.156111001.156111300	59
chr7.156112201.156112500	4
chr7.156399301.156399600	17
chr7.156401101.156401400	12
chr7.156408601.156408900	12
chr7.156731401.156731700	1
chr7.156732301.156732600	1
chr7.156733201.156733500	10
chr7.156736501.156736800	4
chr7.156759301.156759600	1
chr7.156760201.156760500	1
chr7.156831901.156832200	1
chr7.156833401.156833700	1
chr7.156933001.156933300	3
chr7.157074301.157074600	4
chr7.157110601.157110900	1
chr7.157200601.157200900	2
chr7.157202401.157202700	29
chr7.157204501.157204800	2
chr7.157209001.157209300	6
chr7.157210801.157211100	3
chr7.157217401.157217700	3
chr7.157233601.157233900	6
chr7.157236301.157236600	1
chr7.157236901.157237200	1
chr7.157262701.157263000	2
chr7.157293901.157294200	59
chr7.157317001.157317300	1
chr7.157317301.157317600	6
chr7.157321801.157322100	1
chr7.157338301.157338600	2
chr7.157344601.157344900	37
chr7.157345801.157346100	8
chr7.157346101.157346400	11
chr7.157351801.157352100	1
chr7.157355101.157355400	2
chr7.157370101.157370400	4
chr7.157371001.157371300	2
chr7.157371301.157371600	5
chr7.1573801.1574100	1
chr7.157388101.157388400	1
chr7.157403101.157403400	6
chr7.157407901.157408200	66
chr7.157408201.157408500	2
chr7.157408501.157408800	1
chr7.157413601.157413900	3
chr7.157456201.157456500	38
chr7.157456801.157457100	1
chr7.157457701.157458000	2
chr7.157493401.157493700	64
chr7.157494901.157495200	2
chr7.157503601.157503900	2
chr7.157522501.157522800	9
chr7.157524301.157524600	6
chr7.157524901.157525200	1
chr7.157526101.157526400	2
chr7.157560901.157561200	2
chr7.157566001.157566300	9
chr7.157568701.157569000	2
chr7.157569001.157569300	3
chr7.157569301.157569600	53
chr7.157569601.157569900	6
chr7.157577401.157577700	1
chr7.157577701.157578000	1
chr7.157578601.157578900	6
chr7.157584601.157584900	7
chr7.157586701.157587000	107
chr7.157589101.157589400	2
chr7.157610101.157610400	15
chr7.157613101.157613400	9
chr7.157617001.157617300	1
chr7.157618801.157619100	1
chr7.157619101.157619400	2
chr7.157619401.157619700	2
chr7.157620001.157620300	1
chr7.157620901.157621200	3
chr7.157621201.157621500	14
chr7.157629601.157629900	13
chr7.157629901.157630200	5
chr7.157646401.157646700	9
chr7.157647301.157647600	36
chr7.157648201.157648500	1
chr7.157649701.157650000	1
chr7.1576501.1576800	1
chr7.157657501.157657800	80
chr7.157659001.157659300	4
chr7.157661101.157661400	2
chr7.157664101.157664400	3
chr7.157666501.157666800	3
chr7.157667101.157667400	1
chr7.157669201.157669500	2
chr7.1576801.1577100	3
chr7.157691101.157691400	1
chr7.157695901.157696200	1
chr7.157696801.157697100	4
chr7.157702501.157702800	1
chr7.157703701.157704000	3
chr7.1577101.1577400	2
chr7.157801.158100	1
chr7.157841101.157841400	1
chr7.157853701.157854000	1
chr7.157917301.157917600	27
chr7.157917901.157918200	2
chr7.157918201.157918500	3
chr7.157919401.157919700	1
chr7.157935901.157936200	18
chr7.157936501.157936800	1
chr7.157943701.157944000	3
chr7.157949101.157949400	1
chr7.157949701.157950000	151
chr7.157957501.157957800	1
chr7.157982701.157983000	4
chr7.158037001.158037300	1
chr7.158057101.158057400	1
chr7.158058601.158058900	1
chr7.158058901.158059200	3
chr7.158062201.158062500	1
chr7.158062501.158062800	4
chr7.158102701.158103000	11
chr7.158109001.158109300	1
chr7.158196601.158196900	1
chr7.158217601.158217900	2
chr7.158219101.158219400	45
chr7.158221501.158221800	83
chr7.158252101.158252400	2
chr7.158279401.158279700	1
chr7.158280001.158280300	4
chr7.158280301.158280600	19
chr7.158283301.158283600	1
chr7.158301001.158301300	15
chr7.158318101.158318400	30
chr7.158319901.158320200	2
chr7.158340901.158341200	9
chr7.158342401.158342700	1
chr7.158343601.158343900	4
chr7.158363101.158363400	4
chr7.158381401.158381700	27
chr7.158598301.158598600	13
chr7.158604001.158604300	3
chr7.158623501.158623800	13
chr7.158624101.158624400	1
chr7.158657701.158658000	8
chr7.1586701.1587000	6
chr7.158710501.158710800	23
chr7.158714401.158714700	1
chr7.158748001.158748300	11
chr7.158749501.158749800	1
chr7.158765401.158765700	2
chr7.158767501.158767800	1
chr7.158768101.158768400	20
chr7.158769001.158769300	6
chr7.158785201.158785500	3
chr7.158787901.158788200	1
chr7.158788501.158788800	1
chr7.158789101.158789400	1
chr7.158789701.158790000	10
chr7.158791501.158791800	2
chr7.158799301.158799600	2
chr7.158800801.158801100	14
chr7.158801101.158801400	6
chr7.158808301.158808600	1
chr7.158818501.158818800	1
chr7.158819101.158819400	1
chr7.158820901.158821200	3
chr7.158822701.158823000	5
chr7.158823001.158823300	1
chr7.158824201.158824500	1
chr7.158854501.158854800	1
chr7.158854801.158855100	4
chr7.158856901.158857200	4
chr7.158858101.158858400	1
chr7.158858701.158859000	1
chr7.158859001.158859300	6
chr7.158884201.158884500	4
chr7.158886001.158886300	13
chr7.158904601.158904900	1
chr7.158905501.158905800	5
chr7.158905801.158906100	1
chr7.158906701.158907000	3
chr7.1589401.1589700	4
chr7.158962801.158963100	2
chr7.158965201.158965500	33
chr7.1591501.1591800	2
chr7.1598401.1598700	1
chr7.1598701.1599000	1
chr7.1608001.1608300	1
chr7.160801.161100	1
chr7.161101.161400	4
chr7.1658101.1658400	9
chr7.1658701.1659000	5
chr7.1661401.1661700	1
chr7.16626301.16626600	3
chr7.1686301.1686600	36
chr7.1686601.1686900	3
chr7.1687501.1687800	1
chr7.16890901.16891200	3
chr7.1702201.1702500	5
chr7.1751401.1751700	3
chr7.1751701.1752000	2
chr7.177301.177600	1
chr7.1783201.1783500	19
chr7.1785001.1785300	8
chr7.1785301.1785600	4
chr7.1787101.1787400	32
chr7.1787401.1787700	13
chr7.1787701.1788000	2
chr7.180601.180900	20
chr7.180901.181200	1
chr7.1864201.1864500	17
chr7.1879501.1879800	1
chr7.1879801.1880100	2
chr7.1880401.1880700	1
chr7.1881301.1881600	7
chr7.1881901.1882200	1
chr7.1882501.1882800	4
chr7.1882801.1883100	7
chr7.1883701.1884000	1
chr7.1885801.1886100	3
chr7.1887001.1887300	2
chr7.1887301.1887600	2
chr7.1889401.1889700	19
chr7.1889701.1890000	7
chr7.1890301.1890600	25
chr7.1890601.1890900	1
chr7.1891501.1891800	1
chr7.1896301.1896600	8
chr7.1896601.1896900	20
chr7.1902001.1902300	8
chr7.1903501.1903800	60
chr7.190501.190800	1
chr7.1907101.1907400	7
chr7.1912801.1913100	3
chr7.1938301.1938600	2
chr7.1948201.1948500	3
chr7.1959001.1959300	8
chr7.1959901.1960200	50
chr7.1961701.1962000	1
chr7.1970101.1970400	15
chr7.1975501.1975800	5
chr7.1975801.1976100	63
chr7.197701.198000	68
chr7.1977301.1977600	2
chr7.1977901.1978200	11
chr7.1978501.1978800	1
chr7.1978801.1979100	7
chr7.1980301.1980600	2
chr7.1980601.1980900	10
chr7.1989901.1990200	3
chr7.1990801.1991100	5
chr7.1992601.1992900	1
chr7.2009701.2010000	11
chr7.2017801.2018100	6
chr7.2021401.2021700	2
chr7.2025001.2025300	1
chr7.2027101.2027400	2
chr7.20275801.20276100	1
chr7.2029801.2030100	4
chr7.2043901.2044200	1
chr7.2046301.2046600	1
chr7.20483101.20483400	9
chr7.2052301.2052600	16
chr7.2054101.2054400	2
chr7.2054701.2055000	3
chr7.2055601.2055900	1
chr7.2061601.2061900	1
chr7.208801.209100	3
chr7.2088601.2088900	6
chr7.2090401.2090700	3
chr7.2097601.2097900	7
chr7.2097901.2098200	2
chr7.2098201.2098500	3
chr7.2098501.2098800	48
chr7.2098801.2099100	124
chr7.2099101.2099400	120
chr7.2105401.2105700	2
chr7.2108701.2109000	3
chr7.2111701.2112000	43
chr7.2114701.2115000	42
chr7.2115001.2115300	3
chr7.2115901.2116200	9
chr7.2116501.2116800	3
chr7.21260401.21260700	2
chr7.2139001.2139300	1
chr7.2154901.2155200	2
chr7.2155201.2155500	2
chr7.2178001.2178300	6
chr7.2186101.2186400	7
chr7.2195701.2196000	1
chr7.21983701.21984000	3
chr7.222001.222300	2
chr7.22337701.22338000	1
chr7.22397701.22398000	7
chr7.2249101.2249400	2
chr7.2251501.2251800	1
chr7.22704901.22705200	15
chr7.2279701.2280000	1
chr7.22860601.22860900	7
chr7.2295001.2295300	2
chr7.2317201.2317500	1
chr7.231901.232200	3
chr7.23222101.23222400	1
chr7.23223301.23223600	1
chr7.23454901.23455200	10
chr7.2351701.2352000	3
chr7.2352001.2352300	6
chr7.2352901.2353200	1
chr7.23531701.23532000	3
chr7.2355001.2355300	1
chr7.23568601.23568900	1
chr7.23572201.23572500	7
chr7.23572501.23572800	3
chr7.23625901.23626200	4
chr7.2395801.2396100	1
chr7.2440501.2440800	10
chr7.2442001.2442300	5
chr7.24438601.24438900	4
chr7.2472001.2472300	1
chr7.2472301.2472600	1
chr7.2472901.2473200	1
chr7.2473501.2473800	8
chr7.24795601.24795900	1
chr7.24797701.24798000	4
chr7.24947101.24947400	1
chr7.2498701.2499000	1
chr7.2499901.2500200	1
chr7.25010101.25010400	1
chr7.25163701.25164000	2
chr7.25218301.25218600	4
chr7.25425301.25425600	8
chr7.2579101.2579400	1
chr7.25898401.25898700	1
chr7.2592601.2592900	2
chr7.2596801.2597100	24
chr7.25992301.25992600	3
chr7.26191201.26191500	3
chr7.2643901.2644200	16
chr7.2644201.2644500	8
chr7.2669101.2669400	19
chr7.2685901.2686200	1
chr7.2697001.2697300	7
chr7.2698201.2698500	1
chr7.2700601.2700900	9
chr7.2700901.2701200	2
chr7.2701201.2701500	1
chr7.2701501.2701800	1
chr7.27126901.27127200	1
chr7.27138001.27138300	1
chr7.27138301.27138600	4
chr7.27141301.27141600	2
chr7.27147601.27147900	43
chr7.27148201.27148500	4
chr7.27152701.27153000	1
chr7.27155401.27155700	2
chr7.27157201.27157500	5
chr7.27164101.27164400	25
chr7.27169501.27169800	5
chr7.27170401.27170700	1
chr7.27179701.27180000	3
chr7.27180001.27180300	1
chr7.27183901.27184200	3
chr7.2718901.2719200	3
chr7.2719201.2719500	5
chr7.27194101.27194400	42
chr7.27198301.27198600	11
chr7.27215101.27215400	2
chr7.27231001.27231300	9
chr7.2725801.2726100	1
chr7.2742001.2742300	1
chr7.2742301.2742600	1
chr7.2742901.2743200	36
chr7.2749801.2750100	15
chr7.27703201.27703500	1
chr7.27907801.27908100	21
chr7.2798101.2798400	2
chr7.2801101.2801400	3
chr7.2801701.2802000	67
chr7.2802001.2802300	10
chr7.28398001.28398300	1
chr7.2842201.2842500	1
chr7.286801.287100	1
chr7.28894801.28895100	127
chr7.28998301.28998600	2
chr7.291901.292200	4
chr7.292201.292500	26
chr7.29233501.29233800	1
chr7.29304301.29304600	4
chr7.29688601.29688900	14
chr7.29690101.29690400	2
chr7.29701.30000	2
chr7.30026701.30027000	4
chr7.30027901.30028200	1
chr7.30028201.30028500	100
chr7.300901.301200	3
chr7.301501.301800	3
chr7.30519301.30519600	1
chr7.3054001.3054300	3
chr7.30546901.30547200	1
chr7.30632701.30633000	31
chr7.308401.308700	27
chr7.309001.309300	45
chr7.31028101.31028400	4
chr7.31028401.31028700	75
chr7.32101.32400	2
chr7.32701.33000	1
chr7.327301.327600	2
chr7.330601.330900	72
chr7.332701.333000	3
chr7.334501.334800	13
chr7.335401.335700	5
chr7.335701.336000	1
chr7.336301.336600	1
chr7.336601.336900	40
chr7.337201.337500	4
chr7.33766501.33766800	2
chr7.34119001.34119300	1
chr7.3453901.3454200	2
chr7.35494501.35494800	8
chr7.35494801.35495100	3
chr7.35577901.35578200	6
chr7.3567901.3568200	1
chr7.36010801.36011100	3
chr7.36020401.36020700	1
chr7.36022201.36022500	1
chr7.36404701.36405000	5
chr7.36407701.36408000	1
chr7.364201.364500	13
chr7.3668701.3669000	4
chr7.3669001.3669300	8
chr7.3699301.3699600	2
chr7.373801.374100	4
chr7.374101.374400	1
chr7.374701.375000	28
chr7.376801.377100	1
chr7.377101.377400	1
chr7.377701.378000	22
chr7.37962901.37963200	1
chr7.385201.385500	4
chr7.387901.388200	1
chr7.3885001.3885300	1
chr7.391501.391800	6
chr7.39332701.39333000	4
chr7.394501.394800	2
chr7.39774601.39774900	4
chr7.39831301.39831600	7
chr7.398701.399000	4
chr7.399901.400200	2
chr7.40175101.40175400	67
chr7.408001.408300	1
chr7.409501.409800	7
chr7.411001.411300	9
chr7.414301.414600	2
chr7.415201.415500	10
chr7.417001.417300	3
chr7.4171501.4171800	2
chr7.41745901.41746200	2
chr7.418801.419100	2
chr7.419401.419700	1
chr7.420001.420300	1
chr7.42006901.42007200	3
chr7.42007201.42007500	1
chr7.4287601.4287900	57
chr7.4304701.4305000	4
chr7.4305001.4305300	40
chr7.4306801.4307100	1
chr7.43287301.43287600	4
chr7.4348801.4349100	1
chr7.44060701.44061000	1
chr7.44076901.44077200	7
chr7.44078401.44078700	6
chr7.44079001.44079300	2
chr7.44083501.44083800	18
chr7.44150701.44151000	24
chr7.44151301.44151600	1
chr7.44151901.44152200	4
chr7.44259601.44259900	22
chr7.44260801.44261100	17
chr7.44261101.44261400	1
chr7.44279101.44279400	1
chr7.44279401.44279700	1
chr7.44619601.44619900	3
chr7.44647201.44647500	4
chr7.44647801.44648100	1
chr7.44648101.44648400	52
chr7.45004801.45005100	1
chr7.45027001.45027300	1
chr7.45126001.45126300	1
chr7.45196501.45196800	14
chr7.45196801.45197100	15
chr7.45199801.45200100	2
chr7.462901.463200	16
chr7.463501.463800	7
chr7.464701.465000	1
chr7.46691401.46691700	6
chr7.4683301.4683600	9
chr7.470401.470700	2
chr7.47092201.47092500	1
chr7.47092501.47092800	1
chr7.471301.471600	1
chr7.47185801.47186100	1
chr7.4720801.4721100	2
chr7.47294401.47294700	8
chr7.47343601.47343900	1
chr7.47391301.47391600	1
chr7.47515501.47515800	10
chr7.47534701.47535000	12
chr7.4756201.4756500	15
chr7.4756501.4756800	3
chr7.4757101.4757400	32
chr7.47576401.47576700	54
chr7.47576701.47577000	38
chr7.47577001.47577300	94
chr7.47577301.47577600	3
chr7.475801.476100	13
chr7.4758601.4758900	4
chr7.476101.476400	2
chr7.4762801.4763100	1
chr7.47631001.47631300	1
chr7.4763701.4764000	4
chr7.4765801.4766100	35
chr7.476701.477000	40
chr7.478201.478500	1
chr7.4792201.4792500	3
chr7.4794001.4794300	5
chr7.4797001.4797300	1
chr7.4797601.4797900	37
chr7.4801801.4802100	1
chr7.48019801.48020100	1
chr7.4802101.4802400	4
chr7.48127801.48128100	6
chr7.4813501.4813800	3
chr7.4814101.4814400	52
chr7.4815901.4816200	1
chr7.4821301.4821600	2
chr7.4823401.4823700	55
chr7.4823701.4824000	2
chr7.4827001.4827300	1
chr7.4827301.4827600	1
chr7.4831801.4832100	2
chr7.4833001.4833300	1
chr7.4846801.4847100	2
chr7.4848301.4848600	1
chr7.4848601.4848900	1
chr7.4859101.4859400	7
chr7.4872301.4872600	4
chr7.4873501.4873800	5
chr7.4874101.4874400	49
chr7.4876201.4876500	2
chr7.494101.494400	3
chr7.494401.494700	3
chr7.494701.495000	2
chr7.495001.495300	12
chr7.495301.495600	1
chr7.5000401.5000700	49
chr7.5002501.5002800	4
chr7.500401.500700	2
chr7.5013001.5013300	5
chr7.50134801.50135100	2
chr7.501601.501900	2
chr7.501901.502200	2
chr7.50428201.50428500	3
chr7.504601.504900	5
chr7.50468701.50469000	2
chr7.50515501.50515800	2
chr7.50520001.50520300	1
chr7.50536801.50537100	41
chr7.50695801.50696100	15
chr7.50696101.50696400	3
chr7.5084701.5085000	4
chr7.5087701.5088000	153
chr7.50889301.50889600	48
chr7.509101.509400	2
chr7.51452101.51452400	5
chr7.51453301.51453600	1
chr7.51453601.51453900	2
chr7.51453901.51454200	1
chr7.51455101.51455400	1
chr7.51455401.51455700	1
chr7.51457501.51457800	2
chr7.51458701.51459000	12
chr7.515401.515700	1
chr7.5160001.5160300	1
chr7.5161501.5161800	1
chr7.52341301.52341600	14
chr7.525301.525600	7
chr7.5265301.5265600	5
chr7.5268001.5268300	5
chr7.531601.531900	16
chr7.53254501.53254800	2
chr7.5334901.5335200	9
chr7.5342101.5342400	6
chr7.5347801.5348100	9
chr7.5349301.5349600	5
chr7.5372401.5372700	8
chr7.5373301.5373600	4
chr7.5389501.5389800	4
chr7.5390701.5391000	3
chr7.5391901.5392200	1
chr7.5394601.5394900	1
chr7.5396701.5397000	2
chr7.5399101.5399400	1
chr7.5402701.5403000	1
chr7.5409901.5410200	39
chr7.5413201.5413500	1
chr7.5415901.5416200	42
chr7.5416201.5416500	3
chr7.5425201.5425500	16
chr7.54902701.54903000	1
chr7.549301.549600	1
chr7.549601.549900	2
chr7.5519401.5519700	1
chr7.55201201.55201500	1
chr7.5520601.5520900	1
chr7.5521801.5522100	2
chr7.5522101.5522400	4
chr7.552301.552600	8
chr7.5524201.5524500	67
chr7.5527801.5528100	65
chr7.55313101.55313400	1
chr7.5534701.5535000	1
chr7.5536501.5536800	100
chr7.55409701.55410000	1
chr7.55410301.55410600	23
chr7.55413001.55413300	1
chr7.55414501.55414800	3
chr7.55435201.55435500	9
chr7.5551201.5551500	8
chr7.55638001.55638300	1
chr7.5568001.5568300	24
chr7.5577901.5578200	2
chr7.55806601.55806900	15
chr7.55806901.55807200	1
chr7.55808101.55808400	4
chr7.55953901.55954200	4
chr7.55954201.55954500	1
chr7.5600701.5601000	9
chr7.56017501.56017800	6
chr7.56020201.56020500	157
chr7.5604301.5604600	12
chr7.5611201.5611500	7
chr7.56117701.56118000	3
chr7.56171701.56172000	1
chr7.56172001.56172300	1
chr7.56297701.56298000	4
chr7.5630101.5630400	6
chr7.5630401.5630700	1
chr7.56356201.56356500	2
chr7.5647201.5647500	13
chr7.5648401.5648700	2
chr7.5650201.5650500	1
chr7.56880001.56880300	1
chr7.56886001.56886300	1
chr7.56891101.56891400	7
chr7.56891701.56892000	5
chr7.56942401.56942700	2
chr7.56949901.56950200	43
chr7.56950201.56950500	1
chr7.57015001.57015300	20
chr7.57016501.57016800	38
chr7.57016801.57017100	1
chr7.57069901.57070200	1
chr7.57072901.57073200	6
chr7.57076201.57076500	1
chr7.57077101.57077400	19
chr7.57078901.57079200	2
chr7.57081901.57082200	15
chr7.57084601.57084900	3
chr7.57085801.57086100	8
chr7.5718001.5718300	3
chr7.5724601.5724900	3
chr7.57249301.57249600	4
chr7.57270901.57271200	2
chr7.57271801.57272100	9
chr7.57326401.57326700	10
chr7.57471001.57471300	2
chr7.57471901.57472200	5
chr7.57485401.57485700	14
chr7.57689701.57690000	3
chr7.57690001.57690300	4
chr7.57928801.57929100	3
chr7.579901.580200	12
chr7.5863201.5863500	12
chr7.5885101.5885400	1
chr7.590701.591000	6
chr7.591301.591600	1
chr7.593401.593700	1
chr7.594001.594300	2
chr7.594901.595200	25
chr7.595501.595800	8
chr7.597901.598200	1
chr7.5998201.5998500	2
chr7.5998801.5999100	2
chr7.5999101.5999400	2
chr7.5999701.6000000	1
chr7.6001801.6002100	2
chr7.6009001.6009300	1
chr7.6099901.6100200	2
chr7.6100801.6101100	5
chr7.611401.611700	1
chr7.612301.612600	1
chr7.612901.613200	1
chr7.613801.614100	3
chr7.614701.615000	11
chr7.615601.615900	7
chr7.617101.617400	1
chr7.61821601.61821900	3
chr7.6192601.6192900	3
chr7.6194101.6194400	8
chr7.6194701.6195000	24
chr7.6198301.6198600	19
chr7.6204001.6204300	2
chr7.6204301.6204600	1
chr7.6210901.6211200	26
chr7.6212401.6212700	1
chr7.6212701.6213000	5
chr7.62512501.62512800	34
chr7.62573701.62574000	3
chr7.62809801.62810100	5
chr7.62814001.62814300	4
chr7.62815201.62815500	2
chr7.62858701.62859000	1
chr7.62859001.62859300	45
chr7.62859301.62859600	1
chr7.630001.630300	1
chr7.63016501.63016800	1
chr7.630301.630600	1
chr7.63030601.63030900	6
chr7.63031201.63031500	3
chr7.63034801.63035100	3
chr7.63041401.63041700	5
chr7.63042901.63043200	2
chr7.630601.630900	1
chr7.63208501.63208800	38
chr7.63225601.63225900	2
chr7.632401.632700	1
chr7.63249001.63249300	3
chr7.63252901.63253200	8
chr7.633001.633300	1
chr7.63385501.63385800	1
chr7.63497401.63497700	20
chr7.63506101.63506400	22
chr7.63560101.63560400	21
chr7.63560401.63560700	2
chr7.63561001.63561300	8
chr7.63561601.63561900	7
chr7.63561901.63562200	50
chr7.6388801.6389100	12
chr7.6389101.6389400	19
chr7.63924001.63924300	1
chr7.64028101.64028400	1
chr7.64031701.64032000	14
chr7.64197001.64197300	1
chr7.64197601.64197900	3
chr7.642001.642300	3
chr7.642601.642900	1
chr7.6441901.6442200	13
chr7.6443101.6443400	6
chr7.64540201.64540500	82
chr7.64541101.64541400	2
chr7.64543501.64543800	3
chr7.64699501.64699800	10
chr7.647101.647400	1
chr7.64711501.64711800	2
chr7.64713301.64713600	13
chr7.64973401.64973700	2
chr7.65019301.65019600	3
chr7.65112901.65113200	3
chr7.65214001.65214300	1
chr7.65227201.65227500	8
chr7.65234701.65235000	1
chr7.65447701.65448000	1
chr7.65577601.65577900	141
chr7.65577901.65578200	14
chr7.6564301.6564600	5
chr7.6564601.6564900	1
chr7.65671201.65671500	2
chr7.6577201.6577500	5
chr7.65841301.65841600	3
chr7.65877901.65878200	3
chr7.6590401.6590700	9
chr7.65937601.65937900	5
chr7.65939401.65939700	2
chr7.65959801.65960100	6
chr7.65971501.65971800	4
chr7.65971801.65972100	1
chr7.66022201.66022500	1
chr7.66059101.66059400	5
chr7.66118801.66119100	6
chr7.66120601.66120900	2
chr7.66145801.66146100	3
chr7.66208201.66208500	3
chr7.66369001.66369300	11
chr7.66370501.66370800	3
chr7.6647101.6647400	3
chr7.6661801.6662100	1
chr7.6662101.6662400	3
chr7.6675901.6676200	2
chr7.66768601.66768900	21
chr7.6693601.6693900	21
chr7.6694201.6694500	1
chr7.6695401.6695700	1
chr7.6696901.6697200	2
chr7.6697201.6697500	2
chr7.6744901.6745200	1
chr7.675601.675900	2
chr7.676801.677100	1
chr7.6768301.6768600	8
chr7.6768901.6769200	7
chr7.6792901.6793200	6
chr7.6793201.6793500	4
chr7.6793801.6794100	3
chr7.6801301.6801600	1
chr7.6801601.6801900	5
chr7.6803401.6803700	1
chr7.68171101.68171400	2
chr7.6896701.6897000	1
chr7.6913201.6913500	34
chr7.6975001.6975300	19
chr7.70061401.70061700	1
chr7.70096201.70096500	7
chr7.709801.710100	1
chr7.71473501.71473800	1
chr7.71823901.71824200	24
chr7.72411901.72412200	1
chr7.72412801.72413100	12
chr7.72414901.72415200	1
chr7.72439201.72439500	4
chr7.72570001.72570300	4
chr7.72570301.72570600	8
chr7.72709801.72710100	1
chr7.72711001.72711300	3
chr7.72712501.72712800	3
chr7.72714001.72714300	17
chr7.72721801.72722100	42
chr7.72724501.72724800	3
chr7.72726901.72727200	1
chr7.72727201.72727500	3
chr7.72742801.72743100	10
chr7.72756001.72756300	9
chr7.72837001.72837300	2
chr7.72837301.72837600	20
chr7.72838801.72839100	1
chr7.72934201.72934500	1
chr7.72937501.72937800	1
chr7.72994501.72994800	1
chr7.72994801.72995100	3
chr7.73019701.73020000	1
chr7.73020001.73020300	1
chr7.73040101.73040400	2
chr7.73100101.73100400	10
chr7.73119601.73119900	1
chr7.73154401.73154700	1
chr7.73155601.73155900	2
chr7.73157101.73157400	4
chr7.73183501.73183800	3
chr7.73237201.73237500	2
chr7.73243801.73244100	17
chr7.73309201.73309500	1
chr7.73500301.73500600	3
chr7.73627201.73627500	46
chr7.73666501.73666800	25
chr7.73666801.73667100	3
chr7.73705801.73706100	1
chr7.73752601.73752900	2
chr7.73752901.73753200	4
chr7.73896901.73897200	25
chr7.73994701.73995000	2
chr7.74049901.74050200	3
chr7.74202001.74202300	2
chr7.74268901.74269200	18
chr7.74304301.74304600	1
chr7.74506801.74507100	1
chr7.74507101.74507400	1
chr7.74510101.74510400	1
chr7.74511001.74511300	15
chr7.74571601.74571900	18
chr7.74574901.74575200	1
chr7.74575201.74575500	1
chr7.74989501.74989800	97
chr7.750001.750300	1
chr7.75024601.75024900	2
chr7.75025501.75025800	1
chr7.75037201.75037500	1
chr7.75048901.75049200	1
chr7.75049501.75049800	2
chr7.75051301.75051600	38
chr7.75052501.75052800	4
chr7.75072901.75073200	2
chr7.751201.751500	13
chr7.751501.751800	3
chr7.75189001.75189300	2
chr7.75253201.75253500	7
chr7.75265801.75266100	13
chr7.753901.754200	1
chr7.75507601.75507900	1
chr7.75621301.75621600	7
chr7.75679201.75679500	12
chr7.75679501.75679800	1
chr7.75779101.75779400	1
chr7.75779701.75780000	2
chr7.75780601.75780900	1
chr7.75795301.75795600	1
chr7.75797701.75798000	6
chr7.75863701.75864000	45
chr7.75864901.75865200	43
chr7.75888301.75888600	1
chr7.75890701.75891000	1
chr7.75891601.75891900	1
chr7.75894301.75894600	2
chr7.75913501.75913800	10
chr7.75914101.75914400	1
chr7.75934801.75935100	1
chr7.75945901.75946200	5
chr7.76021801.76022100	4
chr7.76024501.76024800	15
chr7.76024801.76025100	4
chr7.7606201.7606500	57
chr7.76090201.76090500	12
chr7.76092001.76092300	1
chr7.76092301.76092600	2
chr7.76127401.76127700	6
chr7.76129201.76129500	79
chr7.76130401.76130700	4
chr7.76130701.76131000	3
chr7.76143301.76143600	18
chr7.76144501.76144800	6
chr7.76177801.76178100	24
chr7.76181101.76181400	80
chr7.76254001.76254300	1
chr7.76257301.76257600	13
chr7.76257601.76257900	1
chr7.763801.764100	26
chr7.764701.765000	34
chr7.76627801.76628100	2
chr7.76630501.76630800	1
chr7.768601.768900	7
chr7.768901.769200	3
chr7.77165101.77165400	2
chr7.77169001.77169300	1
chr7.77425201.77425500	7
chr7.77425501.77425800	2
chr7.77562001.77562300	37
chr7.77669701.77670000	1
chr7.779401.779700	1
chr7.781801.782100	2
chr7.782401.782700	2
chr7.78923101.78923400	3
chr7.790201.790500	1
chr7.791701.792000	8
chr7.792901.793200	10
chr7.794101.794400	1
chr7.79739701.79740000	2
chr7.798301.798600	6
chr7.80442001.80442300	2
chr7.81240601.81240900	3
chr7.813001.813300	11
chr7.814801.815100	1
chr7.82074301.82074600	6
chr7.821401.821700	11
chr7.823201.823500	8
chr7.82501.82800	9
chr7.8254501.8254800	3
chr7.82801.83100	74
chr7.83378101.83378400	1
chr7.83379001.83379300	1
chr7.84569101.84569400	19
chr7.84569401.84569700	122
chr7.851101.851400	1
chr7.851701.852000	2
chr7.852001.852300	42
chr7.854101.854400	7
chr7.861601.861900	2
chr7.861901.862200	7
chr7.862201.862500	1
chr7.863401.863700	1
chr7.87259201.87259500	1
chr7.885601.885900	25
chr7.888601.888900	1
chr7.888901.889200	1
chr7.889501.889800	41
chr7.90228301.90228600	7
chr7.904501.904800	1
chr7.906901.907200	37
chr7.907201.907500	9
chr7.90861601.90861900	1
chr7.90895801.90896100	1
chr7.913801.914100	1
chr7.91511101.91511400	1
chr7.92159101.92159400	1
chr7.92233501.92233800	3
chr7.94022701.94023000	12
chr7.94293601.94293900	4
chr7.945001.945300	77
chr7.945301.945600	52
chr7.945601.945900	17
chr7.945901.946200	155
chr7.948001.948300	5
chr7.948301.948600	6
chr7.950701.951000	1
chr7.95157601.95157900	2
chr7.95206801.95207100	1
chr7.958201.958500	1
chr7.959401.959700	85
chr7.96482101.96482400	1
chr7.966901.967200	2
chr7.96746101.96746400	5
chr7.968401.968700	2
chr7.97503601.97503900	2
chr7.97568401.97568700	13
chr7.97602301.97602600	10
chr7.97602901.97603200	5
chr7.9765601.9765900	2
chr7.9767701.9768000	1
chr7.977701.978000	1
chr7.97803001.97803300	1
chr7.97822501.97822800	1
chr7.978301.978600	2
chr7.97836601.97836900	4
chr7.97836901.97837200	4
chr7.97838701.97839000	3
chr7.97839301.97839600	80
chr7.97843501.97843800	1
chr7.98028001.98028300	9
chr7.98048401.98048700	1
chr7.98199301.98199600	14
chr7.98286901.98287200	16
chr7.984301.984600	9
chr7.98465101.98465400	3
chr7.98469301.98469600	15
chr7.984901.985200	1
chr7.985201.985500	52
chr7.98553301.98553600	1
chr7.98554201.98554500	11
chr7.98579101.98579400	3
chr7.98579401.98579700	1
chr7.98581201.98581500	3
chr7.98609101.98609400	5
chr7.98610001.98610300	16
chr7.98631001.98631300	1
chr7.986401.986700	3
chr7.987001.987300	1
chr7.98742901.98743200	4
chr7.988501.988800	1
chr7.98925901.98926200	1
chr7.98969401.98969700	1
chr7.98973901.98974200	1
chr7.98990701.98991000	64
chr7.99017701.99018000	1
chr7.99033901.99034200	1
chr7.99064501.99064800	1
chr7.99069301.99069600	1
chr7.99069901.99070200	1
chr7.99099901.99100200	13
chr7.99100801.99101100	25
chr7.99101701.99102000	1
chr7.99103501.99103800	3
chr7.99141301.99141600	1
chr7.991501.991800	2
chr7.993001.993300	8
chr7.995101.995400	7
chr7.99685201.99685500	2
chr7.99686101.99686400	1
chr7.99748201.99748500	1
chr7.99773401.99773700	7
chr7.99867001.99867300	2
chr7.99871501.99871800	1
chr8.10001401.10001700	13
chr8.100027501.100027800	1
chr8.101157001.101157300	3
chr8.101159101.101159400	1
chr8.101323501.101323800	4
chr8.101661301.101661600	2
chr8.101736001.101736300	10
chr8.10223401.10223700	4
chr8.102502801.102503100	1
chr8.10259701.10260000	36
chr8.10260601.10260900	1
chr8.10263001.10263300	8
chr8.103134601.103134900	3
chr8.103252801.103253100	1
chr8.103253701.103254000	4
chr8.103750801.103751100	11
chr8.103821901.103822200	1
chr8.103878601.103878900	1
chr8.103998001.103998300	1
chr8.104038501.104038800	2
chr8.1046401.1046700	7
chr8.1046701.1047000	4
chr8.1047301.1047600	1
chr8.1048201.1048500	1
chr8.1048501.1048800	14
chr8.1049401.1049700	12
chr8.1051801.1052100	1
chr8.105342301.105342600	2
chr8.105478501.105478800	9
chr8.105602701.105603000	1
chr8.10582801.10583100	1
chr8.10590001.10590300	1
chr8.10682101.10682400	3
chr8.107054401.107054700	2
chr8.107281201.107281500	14
chr8.107843401.107843700	1
chr8.107870401.107870700	7
chr8.1081501.1081800	1
chr8.10917901.10918200	7
chr8.10930501.10930800	4
chr8.1096501.1096800	2
chr8.109801201.109801500	10
chr8.1103101.1103400	4
chr8.110373901.110374200	7
chr8.1106701.1107000	2
chr8.1107901.1108200	3
chr8.110984701.110985000	1
chr8.1112701.1113000	1
chr8.1113301.1113600	1
chr8.11143501.11143800	14
chr8.11143801.11144100	1
chr8.1131001.1131300	10
chr8.11310301.11310600	5
chr8.11323201.11323500	8
chr8.1133401.1133700	1
chr8.1136101.1136400	2
chr8.1136401.1136700	1
chr8.11605501.11605800	1
chr8.11607301.11607600	8
chr8.11607601.11607900	1
chr8.11666101.11666400	11
chr8.11666401.11666700	11
chr8.11667301.11667600	1
chr8.116679901.116680200	3
chr8.117000601.117000900	5
chr8.11722801.11723100	5
chr8.11723101.11723400	1
chr8.11726401.11726700	5
chr8.11726701.11727000	6
chr8.11745901.11746200	1
chr8.117563701.117564000	1
chr8.117766201.117766500	1
chr8.117766501.117766800	12
chr8.1185301.1185600	7
chr8.12054001.12054300	1
chr8.120594001.120594300	1
chr8.120866101.120866400	24
chr8.121138201.121138500	3
chr8.12296701.12297000	8
chr8.123792001.123792300	3
chr8.123844801.123845100	41
chr8.124055401.124055700	1
chr8.124086301.124086600	1
chr8.124171501.124171800	3
chr8.124173901.124174200	1
chr8.124217401.124217700	3
chr8.124219501.124219800	6
chr8.124219801.124220100	10
chr8.124254901.124255200	1
chr8.124287901.124288200	11
chr8.1243501.1243800	2
chr8.124405801.124406100	7
chr8.124431001.124431300	1
chr8.124431301.124431600	20
chr8.1244701.1245000	16
chr8.1245001.1245300	1
chr8.1245901.1246200	1
chr8.1246801.1247100	6
chr8.124782001.124782300	2
chr8.12524101.12524400	2
chr8.125312701.125313000	14
chr8.125315701.125316000	1
chr8.125316001.125316300	5
chr8.125639101.125639400	4
chr8.125698201.125698500	2
chr8.125774101.125774400	1
chr8.12608701.12609000	11
chr8.1262101.1262400	3
chr8.1263001.1263300	3
chr8.126345901.126346200	27
chr8.126650701.126651000	20
chr8.1268101.1268400	1
chr8.127002301.127002600	2
chr8.127569301.127569600	2
chr8.127837201.127837500	1
chr8.12807901.12808200	5
chr8.128099401.128099700	26
chr8.128310901.128311200	8
chr8.128327701.128328000	3
chr8.128328001.128328300	1
chr8.128328601.128328900	6
chr8.128329201.128329500	24
chr8.12856801.12857100	1
chr8.128579101.128579400	3
chr8.128871901.128872200	3
chr8.129003301.129003600	45
chr8.129626401.129626700	1
chr8.1297501.1297800	3
chr8.1304401.1304700	7
chr8.130578001.130578300	1
chr8.1305901.1306200	1
chr8.130641001.130641300	1
chr8.1307701.1308000	21
chr8.1308901.1309200	1
chr8.130993801.130994100	57
chr8.1310701.1311000	1
chr8.131276401.131276700	2
chr8.131457901.131458200	1
chr8.131519701.131520000	44
chr8.131612101.131612400	2
chr8.1321801.1322100	27
chr8.1322101.1322400	2
chr8.1322701.1323000	6
chr8.1325401.1325700	1
chr8.1328101.1328400	49
chr8.133141201.133141500	1
chr8.133141801.133142100	5
chr8.133331701.133332000	2
chr8.133561801.133562100	3
chr8.133964401.133964700	21
chr8.134017501.134017800	28
chr8.134143501.134143800	2
chr8.134233501.134233800	10
chr8.134233801.134234100	4
chr8.1343401.1343700	3
chr8.134552401.134552700	1
chr8.134905501.134905800	24
chr8.135519301.135519600	7
chr8.1365001.1365300	1
chr8.1366801.1367100	1
chr8.1384801.1385100	1
chr8.1385401.1385700	1
chr8.139889701.139890000	8
chr8.139891201.139891500	1
chr8.1403401.1403700	1
chr8.1403701.1404000	1
chr8.1404301.1404600	5
chr8.140504101.140504400	4
chr8.1405201.1405500	5
chr8.140632801.140633100	1
chr8.140712301.140712600	5
chr8.140719201.140719500	1
chr8.140744101.140744400	1
chr8.140744401.140744700	1
chr8.140969101.140969400	3
chr8.140969701.140970000	2
chr8.141073501.141073800	31
chr8.141110701.141111000	1
chr8.141179401.141179700	1
chr8.141179701.141180000	1
chr8.141347101.141347400	1
chr8.141347701.141348000	6
chr8.141349801.141350100	2
chr8.141359701.141360000	1
chr8.141360901.141361200	11
chr8.141465601.141465900	8
chr8.141465901.141466200	3
chr8.141476101.141476400	6
chr8.141543301.141543600	1
chr8.141545101.141545400	66
chr8.141545701.141546000	11
chr8.141557101.141557400	6
chr8.141557401.141557700	5
chr8.141558601.141558900	1
chr8.141560401.141560700	7
chr8.141642901.141643200	1
chr8.141920701.141921000	1
chr8.142105501.142105800	1
chr8.142181401.142181700	1
chr8.142184101.142184400	1
chr8.142185001.142185300	1
chr8.142215301.142215600	9
chr8.142215601.142215900	2
chr8.142217401.142217700	1
chr8.142218001.142218300	4
chr8.142222201.142222500	5
chr8.142222501.142222800	22
chr8.142225801.142226100	24
chr8.142227001.142227300	1
chr8.142227301.142227600	1
chr8.142231501.142231800	36
chr8.142233901.142234200	28
chr8.142237201.142237500	8
chr8.142239301.142239600	2
chr8.142248601.142248900	1
chr8.142261801.142262100	2
chr8.142296601.142296900	12
chr8.142400401.142400700	4
chr8.142403401.142403700	2
chr8.142416301.142416600	1
chr8.142423501.142423800	4
chr8.142428901.142429200	2
chr8.142434901.142435200	3
chr8.142436701.142437000	4
chr8.142438501.142438800	7
chr8.142439701.142440000	2
chr8.142526101.142526400	1
chr8.142551001.142551300	3
chr8.142629001.142629300	2
chr8.142630201.142630500	29
chr8.142631101.142631400	1
chr8.142631701.142632000	3
chr8.142632001.142632300	9
chr8.142632301.142632600	11
chr8.142716901.142717200	8
chr8.142817401.142817700	1
chr8.142820401.142820700	23
chr8.142841701.142842000	3
chr8.1428901.1429200	2
chr8.142921201.142921500	4
chr8.142983901.142984200	2
chr8.143202601.143202900	16
chr8.143331301.143331600	4
chr8.143333701.143334000	1
chr8.143334001.143334300	1
chr8.143334601.143334900	2
chr8.143353501.143353800	32
chr8.143353801.143354100	6
chr8.143358301.143358600	9
chr8.143359201.143359500	1
chr8.143361901.143362200	6
chr8.143362501.143362800	1
chr8.143363101.143363400	1
chr8.143377501.143377800	4
chr8.143381101.143381400	5
chr8.143404201.143404500	3
chr8.143404801.143405100	1
chr8.143406601.143406900	3
chr8.143406901.143407200	30
chr8.143407801.143408100	82
chr8.143409601.143409900	1
chr8.143473801.143474100	4
chr8.143475001.143475300	5
chr8.143479501.143479800	18
chr8.143508301.143508600	2
chr8.143544001.143544300	1
chr8.143555701.143556000	1
chr8.143558401.143558700	4
chr8.143559601.143559900	49
chr8.143580901.143581200	1
chr8.143582701.143583000	19
chr8.143614801.143615100	2
chr8.143615101.143615400	2
chr8.143645401.143645700	1
chr8.143645701.143646000	1
chr8.143646301.143646600	26
chr8.143749801.143750100	9
chr8.143752201.143752500	2
chr8.143856301.143856600	3
chr8.143856901.143857200	7
chr8.143858101.143858400	5
chr8.143878201.143878500	2
chr8.143878501.143878800	2
chr8.143879101.143879400	1
chr8.143880301.143880600	12
chr8.143880601.143880900	4
chr8.143880901.143881200	5
chr8.143915701.143916000	1
chr8.144031801.144032100	24
chr8.144032101.144032400	2
chr8.144098701.144099000	18
chr8.144104101.144104400	6
chr8.144106801.144107100	1
chr8.144112501.144112800	2
chr8.144152401.144152700	1
chr8.144167101.144167400	5
chr8.144238501.144238800	7
chr8.144239101.144239400	2
chr8.144239401.144239700	34
chr8.144240001.144240300	18
chr8.144266701.144267000	18
chr8.1442701.1443000	3
chr8.144310201.144310500	4
chr8.144312001.144312300	24
chr8.144332101.144332400	3
chr8.144336001.144336300	3
chr8.144337201.144337500	5
chr8.144340201.144340500	3
chr8.144346801.144347100	1
chr8.144347101.144347400	9
chr8.144350701.144351000	17
chr8.144357901.144358200	4
chr8.144360901.144361200	1
chr8.144366001.144366300	24
chr8.144375301.144375600	1
chr8.144378901.144379200	50
chr8.144387301.144387600	47
chr8.144397801.144398100	1
chr8.144400501.144400800	3
chr8.144401401.144401700	1
chr8.144403501.144403800	1
chr8.144404101.144404400	11
chr8.144404701.144405000	1
chr8.144405001.144405300	15
chr8.144414901.144415200	9
chr8.144416101.144416400	3
chr8.144417601.144417900	6
chr8.144449401.144449700	2
chr8.1444501.1444800	1
chr8.144461401.144461700	1
chr8.144462001.144462300	17
chr8.1444801.1445100	1
chr8.144514501.144514800	2
chr8.144521701.144522000	33
chr8.144522301.144522600	2
chr8.144523201.144523500	1
chr8.144551401.144551700	13
chr8.144553201.144553500	82
chr8.144554401.144554700	3
chr8.144554701.144555000	1
chr8.144563101.144563400	10
chr8.144599401.144599700	20
chr8.144600901.144601200	1
chr8.144610201.144610500	5
chr8.144630001.144630300	25
chr8.144647401.144647700	1
chr8.144649501.144649800	4
chr8.144657901.144658200	2
chr8.144658801.144659100	2
chr8.144659101.144659400	43
chr8.144661801.144662100	1
chr8.144692401.144692700	3
chr8.144693301.144693600	2
chr8.144695701.144696000	5
chr8.144700501.144700800	1
chr8.144701101.144701400	2
chr8.144702001.144702300	4
chr8.144768901.144769200	13
chr8.144774601.144774900	1
chr8.144776101.144776400	1
chr8.144787201.144787500	1
chr8.144789901.144790200	30
chr8.144796201.144796500	4
chr8.144797101.144797400	3
chr8.144797701.144798000	1
chr8.144799201.144799500	1
chr8.144801001.144801300	1
chr8.144801901.144802200	9
chr8.144802201.144802500	1
chr8.144802801.144803100	41
chr8.144806101.144806400	2
chr8.144809401.144809700	11
chr8.144809701.144810000	22
chr8.144810601.144810900	19
chr8.144810901.144811200	14
chr8.144812401.144812700	13
chr8.144812701.144813000	2
chr8.144819001.144819300	2
chr8.144819901.144820200	1
chr8.144823501.144823800	1
chr8.144841501.144841800	65
chr8.144870901.144871200	21
chr8.144871801.144872100	1
chr8.144885301.144885600	1
chr8.144890401.144890700	103
chr8.144890701.144891000	1
chr8.144891901.144892200	20
chr8.144898801.144899100	13
chr8.144899701.144900000	1
chr8.144918301.144918600	1
chr8.144919501.144919800	8
chr8.144921001.144921300	14
chr8.144921901.144922200	4
chr8.144924001.144924300	4
chr8.144944401.144944700	1
chr8.144946801.144947100	81
chr8.144948301.144948600	18
chr8.144964801.144965100	1
chr8.144965101.144965400	1
chr8.144989101.144989400	1
chr8.144989701.144990000	6
chr8.144990301.144990600	23
chr8.144998401.144998700	1
chr8.144998701.144999000	5
chr8.144999601.144999900	2
chr8.144999901.145000200	2
chr8.145003501.145003800	1
chr8.145003801.145004100	4
chr8.145005601.145005900	2
chr8.145009801.145010100	2
chr8.145019701.145020000	1
chr8.145020301.145020600	1
chr8.145020901.145021200	2
chr8.145045801.145046100	1
chr8.145046101.145046400	1
chr8.145046401.145046700	1
chr8.145066201.145066500	4
chr8.145066501.145066800	3
chr8.145070101.145070400	9
chr8.145101601.145101900	1
chr8.145108801.145109100	11
chr8.145109101.145109400	5
chr8.145110301.145110600	1
chr8.145111501.145111800	20
chr8.145114501.145114800	2
chr8.145117801.145118100	7
chr8.145118701.145119000	1
chr8.145134601.145134900	1
chr8.145138801.145139100	1
chr8.145139101.145139400	1
chr8.145161301.145161600	7
chr8.145165801.145166100	4
chr8.145170601.145170900	17
chr8.145172701.145173000	3
chr8.145182001.145182300	1
chr8.145182301.145182600	1
chr8.145182601.145182900	1
chr8.145190101.145190400	3
chr8.145194301.145194600	2
chr8.145200601.145200900	2
chr8.145236601.145236900	1
chr8.145257301.145257600	2
chr8.145292101.145292400	1
chr8.145319701.145320000	3
chr8.145323901.145324200	3
chr8.145324801.145325100	2
chr8.145325101.145325400	5
chr8.145439401.145439700	12
chr8.145493401.145493700	2
chr8.145495501.145495800	20
chr8.145501201.145501500	2
chr8.145502101.145502400	2
chr8.145502401.145502700	64
chr8.145509901.145510200	1
chr8.145513501.145513800	1
chr8.145551301.145551600	13
chr8.145552501.145552800	1
chr8.145552801.145553100	5
chr8.145564801.145565100	2
chr8.145580101.145580400	17
chr8.145580701.145581000	2
chr8.145584301.145584600	2
chr8.145596901.145597200	1
chr8.145615801.145616100	3
chr8.145622701.145623000	2
chr8.145624501.145624800	4
chr8.145625101.145625400	3
chr8.145641001.145641300	3
chr8.145647901.145648200	1
chr8.145648201.145648500	2
chr8.145649101.145649400	28
chr8.145649401.145649700	1
chr8.145651201.145651500	20
chr8.145652101.145652400	1
chr8.145660501.145660800	3
chr8.145664101.145664400	1
chr8.145672201.145672500	48
chr8.145676101.145676400	13
chr8.145685101.145685400	1
chr8.145689901.145690200	1
chr8.145728601.145728900	22
chr8.145728901.145729200	22
chr8.145730101.145730400	1
chr8.145731001.145731300	2
chr8.145738501.145738800	2
chr8.145739701.145740000	3
chr8.145749601.145749900	2
chr8.145752001.145752300	1
chr8.145757101.145757400	1
chr8.145757701.145758000	3
chr8.145769701.145770000	4
chr8.145770001.145770300	12
chr8.145772401.145772700	7
chr8.145773601.145773900	16
chr8.145804501.145804800	3
chr8.145805701.145806000	5
chr8.145808401.145808700	11
chr8.145808701.145809000	1
chr8.145815001.145815300	4
chr8.145815601.145815900	3
chr8.145822801.145823100	13
chr8.145825201.145825500	1
chr8.145844101.145844400	1
chr8.145846201.145846500	5
chr8.145847401.145847700	1
chr8.145847701.145848000	36
chr8.145848901.145849200	2
chr8.145851901.145852200	9
chr8.145869301.145869600	4
chr8.145907401.145907700	10
chr8.145908301.145908600	3
chr8.145911901.145912200	23
chr8.145912501.145912800	15
chr8.145913101.145913400	102
chr8.145913401.145913700	6
chr8.145914301.145914600	1
chr8.145914601.145914900	4
chr8.145925101.145925400	2
chr8.145925701.145926000	25
chr8.145937401.145937700	43
chr8.145938601.145938900	1
chr8.145938901.145939200	13
chr8.145939201.145939500	2
chr8.145953601.145953900	1
chr8.145956001.145956300	4
chr8.146010001.146010300	1
chr8.146015101.146015400	2
chr8.146025901.146026200	1
chr8.146033401.146033700	7
chr8.146034001.146034300	1
chr8.146050201.146050500	16
chr8.146175301.146175600	2
chr8.146225701.146226000	2
chr8.1493101.1493400	18
chr8.1498501.1498800	8
chr8.1500301.1500600	81
chr8.1500901.1501200	3
chr8.1501801.1502100	2
chr8.1509301.1509600	3
chr8.1509901.1510200	2
chr8.1510201.1510500	2
chr8.1510801.1511100	4
chr8.15546601.15546900	3
chr8.1578601.1578900	1
chr8.1588501.1588800	8
chr8.1615801.1616100	6
chr8.1618801.1619100	1
chr8.1648501.1648800	7
chr8.1650001.1650300	1
chr8.1709101.1709400	1
chr8.17194201.17194500	7
chr8.17271001.17271300	10
chr8.1731901.1732200	1
chr8.17353201.17353500	19
chr8.17463001.17463300	3
chr8.1763701.1764000	1
chr8.1764001.1764300	30
chr8.1773001.1773300	11
chr8.1777501.1777800	25
chr8.1778101.1778400	16
chr8.177901.178200	49
chr8.1779301.1779600	1
chr8.1779601.1779900	2
chr8.1781101.1781400	3
chr8.1781701.1782000	4
chr8.1797601.1797900	6
chr8.1798201.1798500	117
chr8.1823101.1823400	1
chr8.18244501.18244800	5
chr8.1830901.1831200	2
chr8.1831201.1831500	2
chr8.1832101.1832400	1
chr8.1832401.1832700	2
chr8.1837801.1838100	37
chr8.1845001.1845300	8
chr8.18524101.18524400	3
chr8.1892101.1892400	20
chr8.1894201.1894500	33
chr8.1894501.1894800	23
chr8.1895701.1896000	1
chr8.1897201.1897500	3
chr8.18993001.18993300	24
chr8.19094101.19094400	10
chr8.1920301.1920600	2
chr8.19292701.19293000	3
chr8.1939201.1939500	3
chr8.19461901.19462200	6
chr8.1950901.1951200	30
chr8.1956901.1957200	3
chr8.1958401.1958700	4
chr8.1959901.1960200	2
chr8.19616701.19617000	1
chr8.19677001.19677300	1
chr8.1970401.1970700	47
chr8.1971001.1971300	1
chr8.1971601.1971900	25
chr8.19782601.19782900	6
chr8.2003401.2003700	1
chr8.2003701.2004000	44
chr8.2004301.2004600	1
chr8.20106901.20107200	4
chr8.2046901.2047200	1
chr8.2047801.2048100	2
chr8.2130301.2130600	6
chr8.2131501.2131800	1
chr8.2153401.2153700	2
chr8.21640801.21641100	6
chr8.21696301.21696600	8
chr8.21768001.21768300	6
chr8.21770401.21770700	2
chr8.2184001.2184300	1
chr8.21907201.21907500	1
chr8.21912601.21912900	1
chr8.21925201.21925500	2
chr8.21964501.21964800	3
chr8.21966001.21966300	1
chr8.21986401.21986700	1
chr8.22012801.22013100	10
chr8.22034401.22034700	1
chr8.22035001.22035300	1
chr8.22035901.22036200	17
chr8.22079401.22079700	13
chr8.22088401.22088700	8
chr8.22089301.22089600	10
chr8.22091101.22091400	5
chr8.22100701.22101000	2
chr8.22135201.22135500	11
chr8.22405201.22405500	1
chr8.22410601.22410900	2
chr8.22411201.22411500	2
chr8.22420501.22420800	2
chr8.2242201.2242500	1
chr8.22458301.22458600	4
chr8.22548001.22548300	30
chr8.22558501.22558800	1
chr8.22641901.22642200	3
chr8.22720501.22720800	1
chr8.22923901.22924200	5
chr8.23020501.23020800	1
chr8.23079901.23080200	2
chr8.23081701.23082000	4
chr8.23147701.23148000	15
chr8.23259601.23259900	5
chr8.23308201.23308500	4
chr8.23428801.23429100	1
chr8.23563201.23563500	2
chr8.23565901.23566200	1
chr8.2419501.2419800	1
chr8.24771601.24771900	2
chr8.24800401.24800700	2
chr8.24800701.24801000	1
chr8.24810901.24811200	15
chr8.25040701.25041000	15
chr8.2511601.2511900	2
chr8.25318201.25318500	2
chr8.257101.257400	1
chr8.26048101.26048400	2
chr8.26304901.26305200	1
chr8.27144901.27145200	1
chr8.27145501.27145800	10
chr8.27183301.27183600	10
chr8.27350101.27350400	1
chr8.27450901.27451200	1
chr8.27451201.27451500	3
chr8.27451501.27451800	4
chr8.27451801.27452100	118
chr8.27470701.27471000	1
chr8.27695701.27696000	2
chr8.27730501.27730800	1
chr8.27778801.27779100	26
chr8.28198201.28198500	25
chr8.28201501.28201800	7
chr8.28320001.28320300	55
chr8.28560601.28560900	2
chr8.28574701.28575000	5
chr8.28635901.28636200	3
chr8.2879101.2879400	1
chr8.2879701.2880000	4
chr8.28923001.28923300	1
chr8.28928101.28928400	3
chr8.28929001.28929300	1
chr8.28929301.28929600	1
chr8.28929601.28929900	1
chr8.29194201.29194500	19
chr8.30586201.30586500	18
chr8.30667801.30668100	2
chr8.30768901.30769200	1
chr8.30771301.30771600	1
chr8.313501.313800	1
chr8.31501.31800	1
chr8.33329101.33329400	3
chr8.33332101.33332400	13
chr8.33344101.33344400	1
chr8.33579601.33579900	1
chr8.33901.34200	1
chr8.35382901.35383200	33
chr8.37558201.37558500	1
chr8.37558801.37559100	7
chr8.37618201.37618500	1
chr8.37619101.37619400	3
chr8.37656601.37656900	3
chr8.37656901.37657200	1
chr8.37679101.37679400	1
chr8.37697101.37697400	1
chr8.37697401.37697700	4
chr8.37698301.37698600	1
chr8.37705201.37705500	2
chr8.37755301.37755600	2
chr8.38032501.38032800	26
chr8.38035501.38035800	1
chr8.38087701.38088000	9
chr8.38241001.38241300	4
chr8.38241301.38241600	3
chr8.38245501.38245800	1
chr8.38402101.38402400	1
chr8.38406601.38406900	3
chr8.38508601.38508900	1
chr8.38627401.38627700	1
chr8.38763001.38763300	12
chr8.38829301.38829600	3
chr8.38831401.38831700	56
chr8.38831701.38832000	13
chr8.38832001.38832300	48
chr8.38833501.38833800	1
chr8.38967001.38967300	2
chr8.41436901.41437200	38
chr8.41437501.41437800	1
chr8.41507701.41508000	16
chr8.41508301.41508600	17
chr8.41509801.41510100	21
chr8.41513101.41513400	5
chr8.41561101.41561400	9
chr8.41581201.41581500	44
chr8.41581501.41581800	5
chr8.41685301.41685600	6
chr8.41911201.41911500	10
chr8.41911501.41911800	1
chr8.41996401.41996700	1
chr8.42007801.42008100	5
chr8.42053701.42054000	39
chr8.42054001.42054300	4
chr8.42127801.42128100	1
chr8.42197101.42197400	2
chr8.42296701.42297000	1
chr8.42356401.42356700	100
chr8.42383701.42384000	2
chr8.42749701.42750000	2
chr8.42950701.42951000	22
chr8.43092901.43093200	41
chr8.43124701.43125000	5
chr8.43130701.43131000	3
chr8.43132201.43132500	1
chr8.46856401.46856700	35
chr8.48171601.48171900	13
chr8.48424801.48425100	1
chr8.48513601.48513900	50
chr8.4853701.4854000	3
chr8.48579901.48580200	12
chr8.48652801.48653100	28
chr8.48675001.48675300	9
chr8.48675601.48675900	2
chr8.48677701.48678000	5
chr8.48743101.48743400	5
chr8.48745501.48745800	1
chr8.48870301.48870600	31
chr8.48871801.48872100	10
chr8.48872101.48872400	2
chr8.48903301.48903600	1
chr8.48910501.48910800	16
chr8.48910801.48911100	1
chr8.48923101.48923400	70
chr8.49041901.49042200	13
chr8.49043401.49043700	15
chr8.49173301.49173600	1
chr8.49175701.49176000	5
chr8.49194601.49194900	8
chr8.492601.492900	1
chr8.492901.493200	6
chr8.49293901.49294200	3
chr8.49294501.49294800	1
chr8.49295101.49295400	13
chr8.49295401.49295700	3
chr8.493201.493500	1
chr8.49648501.49648800	16
chr8.49748401.49748700	4
chr8.49783501.49783800	1
chr8.49815601.49815900	6
chr8.49888801.49889100	1
chr8.49889401.49889700	9
chr8.49890901.49891200	5
chr8.52320901.52321200	2
chr8.52321801.52322100	1
chr8.53013601.53013900	8
chr8.54414901.54415200	1
chr8.54507001.54507300	49
chr8.54720001.54720300	4
chr8.54795301.54795600	39
chr8.55045801.55046100	2
chr8.55365601.55365900	5
chr8.55380901.55381200	8
chr8.55384801.55385100	7
chr8.56362801.56363100	1
chr8.56363701.56364000	1
chr8.56988601.56988900	1
chr8.56988901.56989200	8
chr8.57029701.57030000	4
chr8.57125701.57126000	6
chr8.57233401.57233700	3
chr8.57361201.57361500	27
chr8.57390001.57390300	5
chr8.58125301.58125600	1
chr8.58171501.58171800	16
chr8.58172101.58172400	6
chr8.58172701.58173000	6
chr8.58905001.58905300	4
chr8.59058301.59058600	1
chr8.59059201.59059500	4
chr8.59322001.59322300	6
chr8.59322601.59322900	41
chr8.59323201.59323500	3
chr8.59971201.59971500	58
chr8.60097201.60097500	1
chr8.60149401.60149700	5
chr8.601501.601800	20
chr8.616201.616500	2
chr8.61627201.61627500	1
chr8.617401.617700	1
chr8.617701.618000	7
chr8.618601.618900	1
chr8.620101.620400	11
chr8.623101.623400	1
chr8.625201.625500	2
chr8.625801.626100	9
chr8.626701.627000	105
chr8.627001.627300	11
chr8.627301.627600	2
chr8.628801.629100	1
chr8.63057001.63057300	1
chr8.636901.637200	5
chr8.637501.637800	2
chr8.638101.638400	7
chr8.63999301.63999600	33
chr8.6423601.6423900	1
chr8.6425701.6426000	5
chr8.648901.649200	1
chr8.649801.650100	1
chr8.650101.650400	13
chr8.651301.651600	1
chr8.651601.651900	8
chr8.652201.652500	6
chr8.653101.653400	3
chr8.66547801.66548100	1
chr8.6661801.6662100	2
chr8.6663301.6663600	1
chr8.6664501.6664800	49
chr8.666601.666900	2
chr8.6691201.6691500	3
chr8.6691501.6691800	3
chr8.67424701.67425000	1
chr8.67454101.67454400	1
chr8.67454401.67454700	9
chr8.67454701.67455000	122
chr8.67456501.67456800	1
chr8.67580401.67580700	1
chr8.67838401.67838700	5
chr8.67939201.67939500	6
chr8.68097001.68097300	8
chr8.68097301.68097600	2
chr8.685501.685800	1
chr8.68889001.68889300	1
chr8.690001.690300	2
chr8.694201.694500	3
chr8.694801.695100	24
chr8.6948901.6949200	1
chr8.70743901.70744200	2
chr8.7077601.7077900	32
chr8.7084501.7084800	2
chr8.7084801.7085100	1
chr8.70945801.70946100	1
chr8.70948501.70948800	3
chr8.70983901.70984200	1
chr8.71581801.71582100	115
chr8.72753301.72753600	1
chr8.73559101.73559400	4
chr8.735601.735900	5
chr8.7386001.7386300	5
chr8.7386601.7386900	95
chr8.73919701.73920000	5
chr8.73920901.73921200	1
chr8.74003101.74003400	1
chr8.74004601.74004900	3
chr8.74004901.74005200	7
chr8.74197501.74197800	1
chr8.7469701.7470000	4
chr8.7470601.7470900	7
chr8.749701.750000	1
chr8.75227701.75228000	1
chr8.7536301.7536600	6
chr8.7536601.7536900	1
chr8.7590001.7590300	4
chr8.7590301.7590600	7
chr8.7590601.7590900	1
chr8.7591801.7592100	1
chr8.7592101.7592400	1
chr8.7592701.7593000	6
chr8.7606201.7606500	15
chr8.7606801.7607100	5
chr8.7607101.7607400	1
chr8.7649401.7649700	20
chr8.7650001.7650300	2
chr8.786601.786900	19
chr8.7884301.7884600	10
chr8.7886101.7886400	5
chr8.7886401.7886700	1
chr8.789301.789600	2
chr8.7915801.7916100	3
chr8.80216101.80216400	12
chr8.80681401.80681700	52
chr8.80695201.80695500	17
chr8.8088301.8088600	1
chr8.81085501.81085800	7
chr8.81177901.81178200	2
chr8.8142301.8142600	2
chr8.82024801.82025100	1
chr8.82191901.82192200	17
chr8.82599301.82599600	30
chr8.82634401.82634700	1
chr8.82635601.82635900	6
chr8.82754401.82754700	1
chr8.82754701.82755000	94
chr8.832201.832500	2
chr8.841801.842100	1
chr8.848701.849000	1
chr8.849301.849600	3
chr8.851401.851700	8
chr8.8560501.8560800	2
chr8.8580001.8580300	1
chr8.8580301.8580600	49
chr8.8580601.8580900	5
chr8.86088001.86088300	1
chr8.86091901.86092200	2
chr8.86130901.86131200	1
chr8.86556901.86557200	1
chr8.86558401.86558700	4
chr8.86565001.86565300	1
chr8.86565601.86565900	1
chr8.86569201.86569500	1
chr8.86570101.86570400	1
chr8.86751001.86751300	2
chr8.86760001.86760300	49
chr8.86778301.86778600	2
chr8.86790601.86790900	4
chr8.86805301.86805600	70
chr8.86805901.86806200	8
chr8.86812801.86813100	2
chr8.86814301.86814600	31
chr8.86825101.86825400	2
chr8.86829301.86829600	10
chr8.86838301.86838600	1
chr8.87173101.87173400	1
chr8.8749501.8749800	2
chr8.87673801.87674100	2
chr8.88884601.88884900	1
chr8.88887301.88887600	3
chr8.892801.893100	2
chr8.8935201.8935500	1
chr8.893701.894000	1
chr8.9006601.9006900	12
chr8.9006901.9007200	2
chr8.90105601.90105900	19
chr8.9011101.9011400	2
chr8.90741601.90741900	1
chr8.91925401.91925700	1
chr8.92083201.92083500	186
chr8.92083501.92083800	48
chr8.923101.923400	71
chr8.924001.924300	1
chr8.928201.928500	1
chr8.9412201.9412500	144
chr8.95272201.95272500	7
chr8.95650201.95650500	2
chr8.95650801.95651100	4
chr8.95734201.95734500	1
chr8.95837101.95837400	7
chr8.95962201.95962500	7
chr8.96036001.96036300	21
chr8.96038401.96038700	7
chr8.96083401.96083700	6
chr8.96144601.96144900	4
chr8.962701.963000	13
chr8.96279301.96279600	1
chr8.964801.965100	1
chr8.965401.965700	1
chr8.97272301.97272600	1
chr8.974701.975000	32
chr8.978901.979200	1
chr8.982201.982500	1
chr8.98636401.98636700	1
chr8.986401.986700	2
chr8.98655301.98655600	1
chr8.98786701.98787000	1
chr8.98882401.98882700	1
chr8.98882701.98883000	65
chr8.98892001.98892300	2
chr8.99056101.99056400	1
chr8.99075901.99076200	7
chr8.99076201.99076500	7
chr8.992401.992700	9
chr8.99438301.99438600	1
chr8.99440101.99440400	6
chr8.9978901.9979200	9
chr9.100069201.100069500	1
chr9.100070101.100070400	3
chr9.100504501.100504800	37
chr9.100565401.100565700	2
chr9.100683601.100683900	43
chr9.100850101.100850400	39
chr9.100882501.100882800	1
chr9.101372401.101372700	1
chr9.101556301.101556600	1
chr9.102006901.102007200	42
chr9.102016201.102016500	39
chr9.102021901.102022200	26
chr9.102590101.102590400	6
chr9.102760801.102761100	1
chr9.103172101.103172400	9
chr9.103192501.103192800	10
chr9.103360501.103360800	2
chr9.104158801.104159100	5
chr9.1045501.1045800	3
chr9.105248701.105249000	2
chr9.107526901.107527200	8
chr9.107528401.107528700	72
chr9.107730001.107730300	10
chr9.107950201.107950500	50
chr9.108009601.108009900	3
chr9.108281701.108282000	2
chr9.108282001.108282300	5
chr9.108621901.108622200	7
chr9.108622201.108622500	23
chr9.110226001.110226300	1
chr9.110226301.110226600	1
chr9.110811301.110811600	2
chr9.111618001.111618300	13
chr9.111618301.111618600	8
chr9.112092001.112092300	1
chr9.112296301.112296600	1
chr9.113016601.113016900	11
chr9.113333101.113333400	35
chr9.113798701.113799000	36
chr9.113799001.113799300	2
chr9.113830801.113831100	1
chr9.114243301.114243600	3
chr9.114286201.114286500	1
chr9.114360601.114360900	7
chr9.114556501.114556800	2
chr9.114791101.114791400	1
chr9.114832201.114832500	1
chr9.114938401.114938700	3
chr9.115258801.115259100	48
chr9.115275301.115275600	4
chr9.115275901.115276200	3
chr9.115276501.115276800	3
chr9.115277701.115278000	1
chr9.115515601.115515900	1
chr9.115818601.115818900	1
chr9.115822801.115823100	17
chr9.115823401.115823700	4
chr9.115825501.115825800	2
chr9.115833301.115833600	15
chr9.115833601.115833900	1
chr9.115835101.115835400	2
chr9.115839601.115839900	10
chr9.115845001.115845300	1
chr9.115846201.115846500	1
chr9.115851901.115852200	1
chr9.116100601.116100900	2
chr9.116139901.116140200	4
chr9.116140201.116140500	5
chr9.116164201.116164500	6
chr9.116164501.116164800	5
chr9.11617801.11618100	1
chr9.11618401.11618700	7
chr9.11619001.11619300	60
chr9.116225701.116226000	1
chr9.116346001.116346300	3
chr9.116662501.116662800	9
chr9.116812201.116812500	9
chr9.116861101.116861400	1
chr9.116919301.116919600	1
chr9.116919601.116919900	3
chr9.116930101.116930400	7
chr9.116930401.116930700	2
chr9.116931001.116931300	1
chr9.117132001.117132300	5
chr9.117349201.117349500	1
chr9.117372001.117372300	12
chr9.117681901.117682200	77
chr9.119701.120000	11
chr9.119976301.119976600	1
chr9.122806201.122806500	2
chr9.123257401.123257700	42
chr9.123258901.123259200	1
chr9.123259201.123259500	7
chr9.123340201.123340500	1
chr9.123340501.123340800	2
chr9.123340801.123341100	4
chr9.123495301.123495600	2
chr9.123631801.123632100	1
chr9.123641401.123641700	2
chr9.123692401.123692700	1
chr9.123835801.123836100	2
chr9.123836101.123836400	2
chr9.123964801.123965100	1
chr9.124063201.124063500	1
chr9.124133401.124133700	6
chr9.124264201.124264500	1
chr9.124314301.124314600	5
chr9.124360801.124361100	2
chr9.124520401.124520700	1
chr9.124521001.124521300	4
chr9.124533001.124533300	3
chr9.124535401.124535700	1
chr9.124535701.124536000	3
chr9.124659601.124659900	3
chr9.124815601.124815900	5
chr9.124853101.124853400	1
chr9.124856101.124856400	3
chr9.124890601.124890900	8
chr9.124976701.124977000	1
chr9.124983001.124983300	1
chr9.125168401.125168700	3
chr9.126029401.126029700	19
chr9.126032701.126033000	1
chr9.126101701.126102000	1
chr9.126132601.126132900	7
chr9.126133801.126134100	20
chr9.126153001.126153300	1
chr9.126156301.126156600	4
chr9.126169201.126169500	8
chr9.126232801.126233100	7
chr9.126644401.126644700	1
chr9.126803701.126804000	5
chr9.126807301.126807600	4
chr9.127175401.127175700	33
chr9.127212301.127212600	2
chr9.127212601.127212900	5
chr9.127240201.127240500	2
chr9.127242001.127242300	10
chr9.127249801.127250100	11
chr9.127250101.127250400	3
chr9.127251601.127251900	33
chr9.127264501.127264800	1
chr9.127268101.127268400	1
chr9.127535401.127535700	4
chr9.127539901.127540200	1
chr9.127540201.127540500	1
chr9.127572601.127572900	102
chr9.127573201.127573500	6
chr9.127623901.127624200	16
chr9.127630201.127630500	2
chr9.127634101.127634400	1
chr9.127950601.127950900	104
chr9.127962301.127962600	1
chr9.128004901.128005200	1
chr9.128170801.128171100	4
chr9.128998201.128998500	2
chr9.128998501.128998800	1
chr9.129233401.129233700	43
chr9.129259801.129260100	4
chr9.129262201.129262500	4
chr9.129277501.129277800	1
chr9.129277801.129278100	31
chr9.129290401.129290700	1
chr9.129377701.129378000	1
chr9.129378901.129379200	1
chr9.129432901.129433200	1
chr9.129435001.129435300	3
chr9.129451801.129452100	2
chr9.129452101.129452400	8
chr9.129453001.129453300	1
chr9.129465901.129466200	2
chr9.129525901.129526200	9
chr9.129594301.129594600	1
chr9.129596101.129596400	7
chr9.129675901.129676200	9
chr9.129678601.129678900	3
chr9.130008601.130008900	1
chr9.130166701.130167000	3
chr9.130167301.130167600	2
chr9.130187701.130188000	10
chr9.130269301.130269600	2
chr9.130269601.130269900	14
chr9.130270801.130271100	2
chr9.130271401.130271700	4
chr9.130281901.130282200	67
chr9.130304401.130304700	6
chr9.130342801.130343100	2
chr9.130453201.130453500	1
chr9.130454401.130454700	3
chr9.130475101.130475400	1
chr9.130479901.130480200	2
chr9.130484101.130484400	3
chr9.130488301.130488600	25
chr9.130496701.130497000	19
chr9.130499101.130499400	1
chr9.130514401.130514700	4
chr9.130531501.130531800	2
chr9.130553701.130554000	1
chr9.130563001.130563300	1
chr9.130618801.130619100	3
chr9.130638001.130638300	2
chr9.130641901.130642200	1
chr9.130653301.130653600	12
chr9.130653901.130654200	3
chr9.130659901.130660200	6
chr9.130660801.130661100	2
chr9.130672501.130672800	14
chr9.130688701.130689000	4
chr9.130694101.130694400	27
chr9.130694701.130695000	2
chr9.130709101.130709400	3
chr9.130717201.130717500	6
chr9.130744801.130745100	1
chr9.130827901.130828200	44
chr9.130828201.130828500	2
chr9.130887601.130887900	1
chr9.130956601.130956900	19
chr9.130964401.130964700	2
chr9.130967701.130968000	2
chr9.130980601.130980900	3
chr9.130996801.130997100	8
chr9.131082601.131082900	1
chr9.131083201.131083500	19
chr9.131101201.131101500	23
chr9.131104501.131104800	23
chr9.131154901.131155200	5
chr9.131156101.131156400	1
chr9.131180701.131181000	2
chr9.131181301.131181600	1
chr9.131182201.131182500	1
chr9.131268301.131268600	1
chr9.131417101.131417400	1
chr9.131417701.131418000	4
chr9.131419501.131419800	3
chr9.131463601.131463900	1
chr9.131464501.131464800	1
chr9.131465701.131466000	1
chr9.131466001.131466300	2
chr9.131467801.131468100	4
chr9.131533201.131533500	54
chr9.131560501.131560800	3
chr9.131579101.131579400	2
chr9.131583001.131583300	10
chr9.131590801.131591100	1
chr9.131592601.131592900	1
chr9.131593201.131593500	1
chr9.131667901.131668200	9
chr9.131668501.131668800	2
chr9.131668801.131669100	4
chr9.131669101.131669400	1
chr9.131671201.131671500	25
chr9.131797801.131798100	76
chr9.131801101.131801400	5
chr9.131844301.131844600	1
chr9.131874901.131875200	5
chr9.131941201.131941500	1
chr9.131965501.131965800	1
chr9.132081901.132082200	10
chr9.132099901.132100200	2
chr9.132171001.132171300	2
chr9.132177301.132177600	1
chr9.132177601.132177900	13
chr9.132178801.132179100	4
chr9.132198601.132198900	1
chr9.132242401.132242700	1
chr9.132247201.132247500	14
chr9.132251701.132252000	2
chr9.132310801.132311100	1
chr9.132312901.132313200	2
chr9.132313201.132313500	1
chr9.132329101.132329400	2
chr9.132329401.132329700	3
chr9.132329701.132330000	19
chr9.132359101.132359400	11
chr9.132371101.132371400	8
chr9.132374701.132375000	1
chr9.132386101.132386400	41
chr9.132406201.132406500	3
chr9.132406501.132406800	8
chr9.132429301.132429600	3
chr9.132429601.132429900	1
chr9.132436801.132437100	18
chr9.132437701.132438000	1
chr9.132439201.132439500	1
chr9.132458701.132459000	120
chr9.132462001.132462300	9
chr9.132466201.132466500	46
chr9.132483001.132483300	14
chr9.132483901.132484200	37
chr9.132484501.132484800	1
chr9.132498601.132498900	63
chr9.132585001.132585300	2
chr9.132629101.132629400	1
chr9.132631801.132632100	1
chr9.132632401.132632700	1
chr9.132638401.132638700	4
chr9.132651901.132652200	1
chr9.132652201.132652500	2
chr9.13277701.13278000	1
chr9.132817501.132817800	60
chr9.132847201.132847500	13
chr9.132933601.132933900	2
chr9.132937201.132937500	2
chr9.133028401.133028700	4
chr9.133321801.133322100	21
chr9.133322701.133323000	3
chr9.133543801.133544100	11
chr9.133544101.133544400	10
chr9.133565701.133566000	9
chr9.133567501.133567800	13
chr9.133587001.133587300	2
chr9.133733701.133734000	3
chr9.133758301.133758600	1
chr9.133758901.133759200	9
chr9.133759801.133760100	2
chr9.133760701.133761000	9
chr9.133794001.133794300	5
chr9.133795501.133795800	6
chr9.133795801.133796100	3
chr9.133796401.133796700	1
chr9.133797301.133797600	1
chr9.133798201.133798500	11
chr9.133805401.133805700	1
chr9.133805701.133806000	3
chr9.133812301.133812600	2
chr9.133902901.133903200	29
chr9.133911301.133911600	2
chr9.133969501.133969800	1
chr9.133998901.133999200	11
chr9.133999501.133999800	2
chr9.133999801.134000100	94
chr9.134136301.134136600	1
chr9.134138101.134138400	11
chr9.134157001.134157300	1
chr9.134158801.134159100	3
chr9.134160301.134160600	2
chr9.134160601.134160900	3
chr9.134246401.134246700	6
chr9.134268301.134268600	6
chr9.134352301.134352600	6
chr9.134377501.134377800	9
chr9.134407201.134407500	1
chr9.134429701.134430000	1
chr9.134430601.134430900	3
chr9.134432401.134432700	1
chr9.134515801.134516100	9
chr9.134544601.134544900	3
chr9.134611201.134611500	14
chr9.134699401.134699700	5
chr9.134714701.134715000	50
chr9.134716801.134717100	9
chr9.134717101.134717400	4
chr9.135039901.135040200	11
chr9.135072001.135072300	1
chr9.135075901.135076200	4
chr9.135114601.135114900	6
chr9.135228301.135228600	69
chr9.135280201.135280500	4
chr9.135280501.135280800	1
chr9.135544201.135544500	1
chr9.135548101.135548400	17
chr9.135582901.135583200	2
chr9.135583201.135583500	5
chr9.135583501.135583800	2
chr9.135583801.135584100	3
chr9.135754501.135754800	26
chr9.135756001.135756300	1
chr9.135904201.135904500	1
chr9.135948301.135948600	3
chr9.136015201.136015500	1
chr9.136025701.136026000	11
chr9.136039801.136040100	9
chr9.136075501.136075800	1
chr9.136077601.136077900	1
chr9.136102501.136102800	2
chr9.136102801.136103100	1
chr9.136103101.136103400	1
chr9.136131301.136131600	1
chr9.136131901.136132200	1
chr9.136132201.136132500	7
chr9.136149301.136149600	8
chr9.136198201.136198500	3
chr9.136198501.136198800	2
chr9.136200301.136200600	1
chr9.136202101.136202400	3
chr9.136224001.136224300	1
chr9.136224301.136224600	3
chr9.136235701.136236000	11
chr9.136240501.136240800	1
chr9.136284301.136284600	1
chr9.136285201.136285500	1
chr9.136322701.136323000	2
chr9.136338901.136339200	1
chr9.136341901.136342200	1
chr9.136400101.136400400	2
chr9.136409101.136409400	1
chr9.136428001.136428300	1
chr9.136428901.136429200	6
chr9.136429201.136429500	98
chr9.136430101.136430400	4
chr9.136445401.136445700	4
chr9.136449601.136449900	1
chr9.136549201.136549500	2
chr9.136566301.136566600	14
chr9.136567801.136568100	1
chr9.136569901.136570200	1
chr9.136574101.136574400	1
chr9.136574701.136575000	5
chr9.136675201.136675500	7
chr9.136688701.136689000	1
chr9.136720801.136721100	13
chr9.136729501.136729800	2
chr9.136738501.136738800	3
chr9.136757101.136757400	158
chr9.136759201.136759500	1
chr9.136760401.136760700	37
chr9.136835701.136836000	9
chr9.136842901.136843200	2
chr9.136845901.136846200	1
chr9.136877401.136877700	3
chr9.136889101.136889400	1
chr9.136911301.136911600	2
chr9.136915501.136915800	4
chr9.136916101.136916400	2
chr9.136916401.136916700	1
chr9.136920901.136921200	92
chr9.137017201.137017500	6
chr9.137017501.137017800	1
chr9.137017801.137018100	14
chr9.137020501.137020800	2
chr9.137026801.137027100	2
chr9.137031601.137031900	3
chr9.137228401.137228700	10
chr9.137229301.137229600	3
chr9.137253301.137253600	5
chr9.137272801.137273100	3
chr9.137282101.137282400	1
chr9.137284801.137285100	2
chr9.137286001.137286300	1
chr9.137333401.137333700	1
chr9.137358301.137358600	1
chr9.137359801.137360100	2
chr9.137360401.137360700	1
chr9.137391601.137391900	8
chr9.137391901.137392200	1
chr9.137392801.137393100	11
chr9.137393101.137393400	2
chr9.137393701.137394000	1
chr9.137482801.137483100	1
chr9.137484001.137484300	4
chr9.137485501.137485800	1
chr9.137485801.137486100	3
chr9.137494501.137494800	4
chr9.137531701.137532000	15
chr9.137598601.137598900	65
chr9.137675101.137675400	1
chr9.137694301.137694600	1
chr9.137694901.137695200	3
chr9.137709601.137709900	6
chr9.137709901.137710200	1
chr9.137710501.137710800	9
chr9.137720701.137721000	1
chr9.137729701.137730000	1
chr9.137730301.137730600	1
chr9.137733301.137733600	5
chr9.137734501.137734800	6
chr9.137737201.137737500	5
chr9.137822401.137822700	2
chr9.137822701.137823000	10
chr9.137838001.137838300	7
chr9.137978701.137979000	36
chr9.137996701.137997000	2
chr9.137997901.137998200	1
chr9.137998201.137998500	1
chr9.137998801.137999100	1
chr9.138011401.138011700	6
chr9.138012601.138012900	1
chr9.138013801.138014100	1
chr9.138066901.138067200	4
chr9.138134101.138134400	40
chr9.138134401.138134700	3
chr9.138135301.138135600	1
chr9.138138301.138138600	3
chr9.138138601.138138900	1
chr9.138140701.138141000	11
chr9.138152401.138152700	2
chr9.138156601.138156900	1
chr9.138191701.138192000	9
chr9.138194401.138194700	14
chr9.138233401.138233700	2
chr9.138286801.138287100	2
chr9.138373201.138373500	1
chr9.138375601.138375900	6
chr9.138375901.138376200	9
chr9.138376501.138376800	1
chr9.138381601.138381900	2
chr9.138590101.138590400	1
chr9.138592801.138593100	2
chr9.13860301.13860600	1
chr9.138626101.138626400	2
chr9.138626401.138626700	1
chr9.138629401.138629700	1
chr9.138630001.138630300	1
chr9.138635401.138635700	7
chr9.138636001.138636300	1
chr9.138638701.138639000	27
chr9.138659701.138660000	5
chr9.138673501.138673800	14
chr9.138678901.138679200	1
chr9.138681901.138682200	1
chr9.138683701.138684000	79
chr9.138711601.138711900	3
chr9.138711901.138712200	3
chr9.138797401.138797700	1
chr9.138800401.138800700	5
chr9.138822601.138822900	2
chr9.138824101.138824400	95
chr9.138847801.138848100	5
chr9.138851101.138851400	1
chr9.138872401.138872700	1
chr9.138873601.138873900	13
chr9.138873901.138874200	80
chr9.138875101.138875400	2
chr9.138879901.138880200	1
chr9.138880801.138881100	3
chr9.138901501.138901800	1
chr9.138905401.138905700	8
chr9.138915901.138916200	3
chr9.138940801.138941100	69
chr9.138941401.138941700	5
chr9.138942001.138942300	3
chr9.138951901.138952200	5
chr9.138966301.138966600	4
chr9.138988801.138989100	3
chr9.138994201.138994500	3
chr9.139013401.139013700	4
chr9.139023601.139023900	2
chr9.139026301.139026600	1
chr9.139027201.139027500	1
chr9.139034101.139034400	1
chr9.139081501.139081800	2
chr9.139083001.139083300	1
chr9.139094101.139094400	5
chr9.139119901.139120200	46
chr9.139140001.139140300	57
chr9.139141801.139142100	2
chr9.139145701.139146000	13
chr9.139158901.139159200	2
chr9.139160701.139161000	2
chr9.139161001.139161300	2
chr9.139227001.139227300	42
chr9.139227601.139227900	2
chr9.139230601.139230900	1
chr9.139232401.139232700	1
chr9.139236601.139236900	1
chr9.139236901.139237200	1
chr9.139238401.139238700	3
chr9.139240501.139240800	2
chr9.139254001.139254300	4
chr9.139260601.139260900	1
chr9.139262701.139263000	27
chr9.139263301.139263600	2
chr9.139263901.139264200	1
chr9.139266301.139266600	1
chr9.139296001.139296300	1
chr9.139302901.139303200	1
chr9.139303201.139303500	1
chr9.139306201.139306500	4
chr9.139311901.139312200	3
chr9.139312801.139313100	6
chr9.139318801.139319100	2
chr9.139324201.139324500	21
chr9.139328701.139329000	15
chr9.139329001.139329300	5
chr9.139329301.139329600	1
chr9.139331101.139331400	7
chr9.139335601.139335900	4
chr9.139335901.139336200	1
chr9.139341001.139341300	5
chr9.139341901.139342200	1
chr9.139345801.139346100	3
chr9.139346701.139347000	2
chr9.139350001.139350300	1
chr9.139350601.139350900	55
chr9.139367101.139367400	1
chr9.139399501.139399800	9
chr9.139400701.139401000	2
chr9.139404001.139404300	1
chr9.139404901.139405200	4
chr9.139405201.139405500	2
chr9.139418401.139418700	13
chr9.139419301.139419600	2
chr9.139419901.139420200	8
chr9.139420501.139420800	1
chr9.139420801.139421100	8
chr9.139421101.139421400	15
chr9.139433401.139433700	4
chr9.139438201.139438500	4
chr9.139442101.139442400	2
chr9.139442701.139443000	2
chr9.139457701.139458000	2
chr9.139466701.139467000	1
chr9.139513201.139513500	49
chr9.139525201.139525500	3
chr9.139526701.139527000	8
chr9.139527001.139527300	23
chr9.139527301.139527600	5
chr9.139548901.139549200	5
chr9.139555201.139555500	2
chr9.139564801.139565100	4
chr9.139565401.139565700	70
chr9.139579201.139579500	4
chr9.139584901.139585200	2
chr9.139585501.139585800	19
chr9.139586401.139586700	1
chr9.139587001.139587300	1
chr9.139590601.139590900	7
chr9.139595701.139596000	5
chr9.139617901.139618200	1
chr9.139633801.139634100	1
chr9.139638901.139639200	2
chr9.139640101.139640400	2
chr9.139641301.139641600	23
chr9.139656301.139656600	2
chr9.139656601.139656900	2
chr9.139683301.139683600	3
chr9.139684201.139684500	4
chr9.139686901.139687200	8
chr9.139692301.139692600	11
chr9.139701001.139701300	11
chr9.139704301.139704600	1
chr9.139716301.139716600	1
chr9.139717801.139718100	1
chr9.139732201.139732500	1
chr9.139745401.139745700	2
chr9.139746001.139746300	1
chr9.139761301.139761600	2
chr9.139763101.139763400	3
chr9.139784701.139785000	1
chr9.139802401.139802700	4
chr9.139833301.139833600	1
chr9.139835401.139835700	10
chr9.139836301.139836600	1
chr9.139836601.139836900	1
chr9.139841101.139841400	4
chr9.139871101.139871400	4
chr9.139873801.139874100	1
chr9.139878601.139878900	2
chr9.139881001.139881300	77
chr9.139881601.139881900	3
chr9.139881901.139882200	2
chr9.139882501.139882800	2
chr9.139891801.139892100	43
chr9.139906801.139907100	2
chr9.139909501.139909800	8
chr9.139911301.139911600	19
chr9.139918501.139918800	3
chr9.139919701.139920000	3
chr9.139938001.139938300	17
chr9.139949101.139949400	2
chr9.139950001.139950300	1
chr9.139950301.139950600	1
chr9.139950601.139950900	44
chr9.139950901.139951200	1
chr9.139967101.139967400	23
chr9.139973101.139973400	1
chr9.139973401.139973700	1
chr9.139975801.139976100	16
chr9.139978801.139979100	1
chr9.139998301.139998600	2
chr9.140003101.140003400	1
chr9.140006101.140006400	67
chr9.140007901.140008200	2
chr9.140044501.140044800	1
chr9.140049001.140049300	8
chr9.140049301.140049600	15
chr9.140049601.140049900	1
chr9.140054701.140055000	2
chr9.140058001.140058300	1
chr9.140058601.140058900	21
chr9.140059801.140060100	3
chr9.140060101.140060400	7
chr9.140066101.140066400	4
chr9.140073301.140073600	2
chr9.140073901.140074200	1
chr9.140076301.140076600	2
chr9.140079901.140080200	1
chr9.140081101.140081400	2
chr9.140093401.140093700	1
chr9.140096101.140096400	5
chr9.140097601.140097900	2
chr9.140102401.140102700	21
chr9.140106001.140106300	16
chr9.140108401.140108700	12
chr9.140108701.140109000	1
chr9.140109001.140109300	1
chr9.140110801.140111100	16
chr9.140112601.140112900	3
chr9.140113801.140114100	1
chr9.140114401.140114700	6
chr9.140120101.140120400	2
chr9.140133601.140133900	1
chr9.140133901.140134200	2
chr9.140151901.140152200	2
chr9.140155201.140155500	1
chr9.140155801.140156100	4
chr9.140157601.140157900	16
chr9.140158501.140158800	43
chr9.140163901.140164200	1
chr9.140165401.140165700	1
chr9.140166301.140166600	1
chr9.140167801.140168100	22
chr9.140170801.140171100	1
chr9.140178001.140178300	26
chr9.140208601.140208900	1
chr9.140215801.140216100	7
chr9.140249701.140250000	1
chr9.140250601.140250900	92
chr9.140261101.140261400	35
chr9.140264101.140264400	23
chr9.140265601.140265900	4
chr9.140266801.140267100	1
chr9.140269801.140270100	3
chr9.140272801.140273100	5
chr9.140291701.140292000	2
chr9.140299801.140300100	1
chr9.140300101.140300400	2
chr9.140309401.140309700	1
chr9.140312701.140313000	6
chr9.140320201.140320500	1
chr9.140328601.140328900	1
chr9.140330401.140330700	5
chr9.140346301.140346600	4
chr9.140347201.140347500	2
chr9.140347501.140347800	3
chr9.140351701.140352000	1
chr9.140352001.140352300	7
chr9.140376001.140376300	1
chr9.140376901.140377200	3
chr9.140389801.140390100	51
chr9.140390401.140390700	2
chr9.140390701.140391000	1
chr9.140394001.140394300	3
chr9.140394301.140394600	2
chr9.140396701.140397000	4
chr9.140403301.140403600	64
chr9.140411701.140412000	1
chr9.140412901.140413200	1
chr9.140416201.140416500	25
chr9.140419201.140419500	5
chr9.140448301.140448600	1
chr9.140471401.140471700	2
chr9.140472901.140473200	84
chr9.140474101.140474400	1
chr9.140474401.140474700	2
chr9.140483701.140484000	1
chr9.140485801.140486100	1
chr9.140512201.140512500	1
chr9.140565601.140565900	1
chr9.140586901.140587200	2
chr9.140587201.140587500	1
chr9.140612701.140613000	1
chr9.140673601.140673900	1
chr9.140704201.140704500	1
chr9.140706001.140706300	1
chr9.140709301.140709600	2
chr9.140712001.140712300	1
chr9.140728501.140728800	12
chr9.140728801.140729100	2
chr9.140729401.140729700	4
chr9.140736001.140736300	14
chr9.140736901.140737200	2
chr9.140771701.140772000	5
chr9.140773501.140773800	5
chr9.140916601.140916900	1
chr9.140919001.140919300	9
chr9.140941201.140941500	1
chr9.141015001.141015300	7
chr9.141016201.141016500	1
chr9.141041701.141042000	1
chr9.141042001.141042300	4
chr9.141045301.141045600	25
chr9.141069601.141069900	2
chr9.141072001.141072300	22
chr9.141109801.141110100	1
chr9.141111601.141111900	15
chr9.14976301.14976600	27
chr9.14977801.14978100	5
chr9.14991901.14992200	2
chr9.15300601.15300900	1
chr9.15553801.15554100	8
chr9.15554101.15554400	1
chr9.16236301.16236600	4
chr9.16830601.16830900	1
chr9.18718501.18718800	3
chr9.19026901.19027200	9
chr9.19101301.19101600	6
chr9.19103401.19103700	13
chr9.19126501.19126800	23
chr9.19128901.19129200	4
chr9.19407301.19407600	3
chr9.2046901.2047200	8
chr9.2047801.2048100	23
chr9.21032101.21032400	3
chr9.21337501.21337800	1
chr9.213601.213900	13
chr9.22155001.22155300	1
chr9.2278801.2279100	1
chr9.2279401.2279700	17
chr9.25679701.25680000	1
chr9.26890501.26890800	5
chr9.27001.27300	1
chr9.27111901.27112200	7
chr9.2718301.2718600	2
chr9.2843701.2844000	1
chr9.2933101.2933400	1
chr9.2934301.2934600	2
chr9.31254001.31254300	1
chr9.3180901.3181200	45
chr9.32564701.32565000	3
chr9.32955901.32956200	1
chr9.32956201.32956500	1
chr9.33019801.33020100	7
chr9.33021001.33021300	23
chr9.33023701.33024000	2
chr9.33043201.33043500	1
chr9.33075001.33075300	2
chr9.33076801.33077100	2
chr9.33509401.33509700	14
chr9.33523501.33523800	46
chr9.33819901.33820200	17
chr9.34050601.34050900	54
chr9.34051201.34051500	2
chr9.34127401.34127700	3
chr9.34133401.34133700	3
chr9.34133701.34134000	97
chr9.34134301.34134600	22
chr9.34134601.34134900	1
chr9.34180801.34181100	2
chr9.34316701.34317000	6
chr9.34317001.34317300	1
chr9.34318201.34318500	17
chr9.34319101.34319400	4
chr9.34320301.34320600	15
chr9.34329901.34330200	3
chr9.34370401.34370700	2
chr9.34371001.34371300	1
chr9.34400101.34400400	2
chr9.34400401.34400700	1
chr9.34457401.34457700	6
chr9.34521301.34521600	8
chr9.34576201.34576500	1
chr9.34611001.34611300	3
chr9.34639501.34639800	1
chr9.34990201.34990500	2
chr9.35080801.35081100	4
chr9.35105101.35105400	2
chr9.35160001.35160300	24
chr9.35614801.35615100	2
chr9.35667301.35667600	3
chr9.35693101.35693400	4
chr9.35726101.35726400	5
chr9.35847001.35847300	18
chr9.35848501.35848800	39
chr9.35970001.35970300	2
chr9.35971201.35971500	74
chr9.36138901.36139200	1
chr9.36233101.36233400	1
chr9.36257401.36257700	2
chr9.36260401.36260700	21
chr9.36731701.36732000	22
chr9.36879901.36880200	28
chr9.36880201.36880500	1
chr9.37081801.37082100	2
chr9.37119301.37119600	3
chr9.37414501.37414800	5
chr9.37414801.37415100	1
chr9.37485301.37485600	1
chr9.37577101.37577400	2
chr9.37577401.37577700	17
chr9.37578301.37578600	3
chr9.37591501.37591800	3
chr9.37652701.37653000	3
chr9.37752001.37752300	7
chr9.37783201.37783500	25
chr9.37835701.37836000	1
chr9.37905601.37905900	1
chr9.38070001.38070300	1
chr9.38243101.38243400	21
chr9.38488801.38489100	8
chr9.38527201.38527500	3
chr9.39078001.39078300	1
chr9.39130801.39131100	11
chr9.39132901.39133200	1
chr9.39133501.39133800	4
chr9.39532801.39533100	7
chr9.40333501.40333800	9
chr9.40333801.40334100	7
chr9.40792801.40793100	3
chr9.40861801.40862100	4
chr9.4118701.4119000	10
chr9.41223301.41223600	2
chr9.41678401.41678700	1
chr9.42492601.42492900	1
chr9.42718801.42719100	4
chr9.43010101.43010400	13
chr9.43136401.43136700	18
chr9.43523401.43523700	1
chr9.43526101.43526400	3
chr9.43526701.43527000	2
chr9.43683601.43683900	1
chr9.43860901.43861200	4
chr9.43862401.43862700	3
chr9.43917001.43917300	1
chr9.44119501.44119800	5
chr9.44119801.44120100	3
chr9.44742601.44742900	1
chr9.44742901.44743200	17
chr9.44743801.44744100	4
chr9.44744401.44744700	18
chr9.44745001.44745300	5
chr9.44842201.44842500	5
chr9.44842501.44842800	2
chr9.44858701.44859000	1
chr9.44859601.44859900	3
chr9.44997601.44997900	1
chr9.45003601.45003900	1
chr9.45010801.45011100	2
chr9.45029701.45030000	5
chr9.45126901.45127200	1
chr9.45127801.45128100	1
chr9.45357301.45357600	2
chr9.45358501.45358800	51
chr9.45358801.45359100	1
chr9.45440401.45440700	1
chr9.4681201.4681500	1
chr9.46862101.46862400	78
chr9.47050201.47050500	3
chr9.47183701.47184000	21
chr9.47302801.47303100	26
chr9.47306101.47306400	10
chr9.4738501.4738800	8
chr9.4739401.4739700	1
chr9.4742401.4742700	1
chr9.4803901.4804200	21
chr9.4804501.4804800	10
chr9.5041501.5041800	3
chr9.5112901.5113200	1
chr9.5452201.5452500	2
chr9.6411301.6411600	6
chr9.65602801.65603100	4
chr9.65658901.65659200	1
chr9.66110101.66110400	2
chr9.66169201.66169500	84
chr9.66169501.66169800	3
chr9.66343501.66343800	3
chr9.66345301.66345600	6
chr9.66458101.66458400	15
chr9.6647701.6648000	5
chr9.66486001.66486300	4
chr9.66486901.66487200	3
chr9.66495901.66496200	1
chr9.66570901.66571200	2
chr9.6682501.6682800	104
chr9.6682801.6683100	2
chr9.6701701.6702000	4
chr9.6706201.6706500	3
chr9.6756301.6756600	3
chr9.6760801.6761100	8
chr9.67778101.67778400	33
chr9.67786801.67787100	2
chr9.6788101.6788400	47
chr9.68299201.68299500	1
chr9.68299801.68300100	2
chr9.68433901.68434200	5
chr9.68456101.68456400	1
chr9.68726401.68726700	2
chr9.68809201.68809500	1
chr9.69197101.69197400	1
chr9.69197401.69197700	3
chr9.69202801.69203100	10
chr9.69380101.69380400	2
chr9.70430701.70431000	22
chr9.70645801.70646100	1
chr9.70646701.70647000	1
chr9.70647001.70647300	75
chr9.70858801.70859100	22
chr9.70921201.70921500	64
chr9.71628001.71628300	7
chr9.71628901.71629200	3
chr9.71681701.71682000	1
chr9.71734801.71735100	1
chr9.71738701.71739000	5
chr9.71739001.71739300	1
chr9.71790901.71791200	4
chr9.71791201.71791500	1
chr9.71836201.71836500	10
chr9.71836501.71836800	7
chr9.72026701.72027000	1
chr9.72027901.72028200	1
chr9.72285601.72285900	1
chr9.72377101.72377400	2
chr9.72657901.72658200	4
chr9.72721801.72722100	1
chr9.73033201.73033500	4
chr9.74515801.74516100	26
chr9.74766601.74766900	1
chr9.74994601.74994900	6
chr9.75602701.75603000	15
chr9.79073401.79073700	1
chr9.79186201.79186500	2
chr9.79189201.79189500	1
chr9.80262001.80262300	2
chr9.80262301.80262600	3
chr9.80548201.80548500	1
chr9.80764801.80765100	3
chr9.82184401.82184700	2
chr9.841801.842100	2
chr9.842101.842400	8
chr9.842401.842700	12
chr9.844801.845100	4
chr9.86044801.86045100	19
chr9.86154301.86154600	5
chr9.86236801.86237100	83
chr9.86537701.86538000	11
chr9.86538001.86538300	1
chr9.86569801.86570100	1
chr9.86597401.86597700	1
chr9.88139701.88140000	2
chr9.88422601.88422900	2
chr9.89365801.89366100	81
chr9.89626801.89627100	11
chr9.90111301.90111600	2
chr9.90111601.90111900	1
chr9.90440101.90440400	1
chr9.90495601.90495900	12
chr9.90587101.90587400	1
chr9.90588601.90588900	10
chr9.90588901.90589200	10
chr9.90621301.90621600	1
chr9.91001701.91002000	4
chr9.91147501.91147800	1
chr9.91147801.91148100	8
chr9.91369201.91369500	12
chr9.91540201.91540500	13
chr9.91932601.91932900	1
chr9.91995601.91995900	1
chr9.92140501.92140800	1
chr9.92289901.92290200	3
chr9.93562201.93562500	1
chr9.93602101.93602400	1
chr9.93922801.93923100	3
chr9.93923101.93923400	6
chr9.94494601.94494900	1
chr9.94496101.94496400	23
chr9.94561501.94561800	3
chr9.94647901.94648200	2
chr9.94648801.94649100	14
chr9.94650301.94650600	42
chr9.94668001.94668300	11
chr9.94835101.94835400	2
chr9.95363401.95363700	1
chr9.95388601.95388900	12
chr9.95430601.95430900	3
chr9.95433301.95433600	1
chr9.95434201.95434500	5
chr9.95475301.95475600	1
chr9.95529001.95529300	10
chr9.9566401.9566700	1
chr9.95819701.95820000	5
chr9.95895001.95895300	2
chr9.95898601.95898900	58
chr9.95948701.95949000	3
chr9.95970001.95970300	9
chr9.96054601.96054900	10
chr9.96054901.96055200	2
chr9.96066901.96067200	3
chr9.96079201.96079500	3
chr9.96080101.96080400	2
chr9.96108301.96108600	5
chr9.96109201.96109500	1
chr9.96110101.96110400	1
chr9.96110401.96110700	2
chr9.96277801.96278100	6
chr9.96588301.96588600	1
chr9.96623701.96624000	14
chr9.97020601.97020900	6
chr9.97022401.97022700	24
chr9.97416301.97416600	2
chr9.97488301.97488600	4
chr9.97671901.97672200	1
chr9.97699801.97700100	1
chr9.97806901.97807200	47
chr9.97807201.97807500	1
chr9.97839601.97839900	1
chr9.97846501.97846800	1
chr9.97846801.97847100	23
chr9.97847401.97847700	3
chr9.98054101.98054400	1
chr9.98073301.98073600	1
chr9.98080501.98080800	1
chr9.98080801.98081100	1
chr9.98113801.98114100	1
chr9.98173501.98173800	2
chr9.98210101.98210400	12
chr9.98266801.98267100	35
chr9.98491201.98491500	4
chr9.98493001.98493300	1
chr9.98546101.98546400	2
chr9.98547001.98547300	11
chr9.98635501.98635800	2
chr9.98782201.98782500	29
chr9.98788201.98788500	5
chr9.98790001.98790300	2
chr9.98790301.98790600	1
chr9.98931601.98931900	1
chr9.98983501.98983800	1
chr9.99177301.99177600	2
chr9.99178501.99178800	1
chr9.99214501.99214800	2
chr9.99258301.99258600	1
chr9.99259801.99260100	1
chr9.99330901.99331200	2
chr9.99378601.99378900	2
chr9.99415501.99415800	2
chr9.99416401.99416700	2
chr9.99449401.99449700	5
chr9.99480901.99481200	1
chr9.99536101.99536400	28
chr9.99685201.99685500	1
chr9.99686701.99687000	6
chr9.99687001.99687300	18
chr9.997201.997500	18
chr9.997501.997800	25
chr9.99777001.99777300	59
chr9.99798601.99798900	1
chr9.998101.998400	12
chr9.99884401.99884700	1
chr9.99981001.99981300	1
chr9.99981601.99981900	12

### Sheet: 10_6_RCC
DMR	N_of_occurrence
chr1.10001701.10002000	1
chr1.1003501.1003800	8
chr1.100501501.100501800	2
chr1.10058701.10059000	1
chr1.100597201.100597500	8
chr1.100599601.100599900	1
chr1.100679101.100679400	1
chr1.100815601.100815900	10
chr1.100816501.100816800	1
chr1.10091701.10092000	29
chr1.1010401.1010700	5
chr1.1011001.1011300	7
chr1.1011301.1011600	49
chr1.1011601.1011900	64
chr1.1011901.1012200	1
chr1.1012501.1012800	12
chr1.1012801.1013100	100
chr1.1013101.1013400	3
chr1.1013401.1013700	119
chr1.1013701.1014000	17
chr1.1014001.1014300	98
chr1.1016101.1016400	7
chr1.1020601.1020900	1
chr1.10268701.10269000	38
chr1.10269001.10269300	1
chr1.1029601.1029900	1
chr1.10488001.10488300	5
chr1.10491601.10491900	14
chr1.1050001.1050300	1
chr1.1053001.1053300	7
chr1.10530901.10531200	1
chr1.10534501.10534800	3
chr1.10536901.10537200	1
chr1.10556401.10556700	5
chr1.10557301.10557600	13
chr1.10697401.10697700	2
chr1.10698901.10699200	12
chr1.10700101.10700400	1
chr1.10702801.10703100	1
chr1.10703101.10703400	1
chr1.10707001.10707300	1
chr1.10707601.10707900	7
chr1.10712401.10712700	1
chr1.10713001.10713300	6
chr1.1071901.1072200	2
chr1.10721401.10721700	2
chr1.10722001.10722300	1
chr1.10724101.10724400	1
chr1.10753201.10753500	18
chr1.10762201.10762500	9
chr1.10765501.10765800	3
chr1.10816201.10816500	2
chr1.108199501.108199800	1
chr1.108509401.108509700	1
chr1.108595501.108595800	5
chr1.108735601.108735900	2
chr1.109585801.109586100	6
chr1.1095901.1096200	3
chr1.109616401.109616700	8
chr1.109616701.109617000	13
chr1.109620001.109620300	13
chr1.109631101.109631400	1
chr1.109632001.109632300	1
chr1.109643701.109644000	2
chr1.109645201.109645500	43
chr1.109797601.109797900	16
chr1.1098001.1098300	1
chr1.109827601.109827900	1
chr1.109967401.109967700	4
chr1.1100401.1100700	36
chr1.110051101.110051400	1
chr1.110196301.110196600	1
chr1.110211601.110211900	14
chr1.110610001.110610300	19
chr1.1107301.1107600	19
chr1.11074801.11075100	31
chr1.1107601.1107900	112
chr1.110947801.110948100	6
chr1.110949001.110949300	1
chr1.1111201.1111500	1
chr1.1112101.1112400	2
chr1.111321901.111322200	1
chr1.1115401.1115700	1
chr1.111815701.111816000	1
chr1.113049601.113049900	1
chr1.1131601.1131900	95
chr1.11320801.11321100	2
chr1.11324101.11324400	3
chr1.113286301.113286600	6
chr1.1133101.1133400	5
chr1.113392801.113393100	2
chr1.1134901.1135200	1
chr1.113499301.113499600	4
chr1.113499601.113499900	8
chr1.113613301.113613600	26
chr1.113675401.113675700	1
chr1.113741401.113741700	1
chr1.11392801.11393100	3
chr1.1140601.1140900	7
chr1.1143001.1143300	2
chr1.114355501.114355800	30
chr1.114445801.114446100	2
chr1.114448501.114448800	1
chr1.114469801.114470100	3
chr1.1144801.1145100	1
chr1.1145401.1145700	2
chr1.1152301.1152600	1
chr1.1153501.1153800	1
chr1.115396201.115396500	2
chr1.115445401.115445700	1
chr1.11559901.11560200	1
chr1.1158901.1159200	2
chr1.11591101.11591400	5
chr1.11592001.11592300	7
chr1.11594701.11595000	7
chr1.11598301.11598600	2
chr1.1164001.1164300	3
chr1.1165501.1165800	1
chr1.116710201.116710500	29
chr1.116711701.116712000	2
chr1.116913901.116914200	2
chr1.1169401.1169700	7
chr1.116961601.116961900	1
chr1.116961901.116962200	2
chr1.117075601.117075900	108
chr1.11708701.11709000	2
chr1.11713801.11714100	3
chr1.11726401.11726700	3
chr1.117285301.117285600	1
chr1.1173001.1173300	7
chr1.117450901.117451200	1
chr1.1174801.1175100	33
chr1.117486901.117487200	2
chr1.11748901.11749200	1
chr1.1175101.1175400	3
chr1.117666301.117666600	1
chr1.118147201.118147500	1
chr1.11823001.11823300	2
chr1.1189501.1189800	13
chr1.11898601.11898900	71
chr1.119526301.119526600	11
chr1.11983801.11984100	7
chr1.11995801.11996100	9
chr1.120164701.120165000	2
chr1.120166501.120166800	1
chr1.120166801.120167100	4
chr1.1203001.1203300	2
chr1.12038401.12038700	2
chr1.1203901.1204200	3
chr1.12041401.12041700	2
chr1.120439501.120439800	1
chr1.1204501.1204800	1
chr1.1207201.1207500	31
chr1.12081001.12081300	2
chr1.120907801.120908100	1
chr1.120923701.120924000	2
chr1.1210501.1210800	3
chr1.12112501.12112800	1
chr1.12122101.12122400	1
chr1.12251101.12251400	2
chr1.1227901.1228200	1
chr1.12291901.12292200	2
chr1.1231201.1231500	3
chr1.1232101.1232400	3
chr1.1247701.1248000	14
chr1.1252201.1252500	1
chr1.1254901.1255200	1
chr1.1257601.1257900	2
chr1.12600601.12600900	8
chr1.12601201.12601500	7
chr1.1262401.1262700	65
chr1.12657001.12657300	1
chr1.1265701.1266000	1
chr1.1269001.1269300	8
chr1.1270501.1270800	1
chr1.12717901.12718200	9
chr1.1287601.1287900	5
chr1.1292401.1292700	3
chr1.1308001.1308300	25
chr1.1308301.1308600	2
chr1.1320601.1320900	12
chr1.1320901.1321200	39
chr1.1322101.1322400	1
chr1.1323301.1323600	1
chr1.1323601.1323900	2
chr1.132901.133200	1
chr1.1332001.1332300	2
chr1.133501.133800	5
chr1.1336501.1336800	1
chr1.134701.135000	10
chr1.1354801.1355100	2
chr1.1356901.1357200	1
chr1.1357801.1358100	1
chr1.1361101.1361400	3
chr1.13881001.13881300	3
chr1.1388701.1389000	32
chr1.1390501.1390800	1
chr1.1391401.1391700	30
chr1.1395901.1396200	28
chr1.1397701.1398000	3
chr1.1413301.1413600	5
chr1.1419001.1419300	2
chr1.142539301.142539600	21
chr1.142617901.142618200	7
chr1.142618501.142618800	1
chr1.142891501.142891800	1
chr1.142892401.142892700	5
chr1.143270701.143271000	1
chr1.143467201.143467500	6
chr1.143468401.143468700	2
chr1.143663701.143664000	71
chr1.1445101.1445400	1
chr1.144531601.144531900	3
chr1.144591601.144591900	2
chr1.144591901.144592200	3
chr1.145076101.145076400	1
chr1.145076401.145076700	456
chr1.145092601.145092900	8
chr1.145095601.145095900	12
chr1.1452301.1452600	3
chr1.1452601.1452900	3
chr1.145380601.145380900	4
chr1.1454101.1454400	1
chr1.145469101.145469400	3
chr1.145506001.145506300	1
chr1.145508701.145509000	3
chr1.145587601.145587900	3
chr1.145609501.145609800	30
chr1.145943701.145944000	1
chr1.145944001.145944300	11
chr1.145945501.145945800	1
chr1.145962301.145962600	1
chr1.1459801.1460100	4
chr1.145980301.145980600	1
chr1.145992001.145992300	2
chr1.146092801.146093100	4
chr1.1464901.1465200	1
chr1.146544001.146544300	1
chr1.146544901.146545200	1
chr1.146642401.146642700	1
chr1.147380401.147380700	22
chr1.147486301.147486600	6
chr1.147487501.147487800	63
chr1.147531001.147531300	1
chr1.147531601.147531900	3
chr1.1476001.1476300	17
chr1.147621301.147621600	1
chr1.147634801.147635100	4
chr1.147717301.147717600	8
chr1.147718501.147718800	62
chr1.147737401.147737700	13
chr1.1477501.1477800	1
chr1.147753301.147753600	1
chr1.147776101.147776400	3
chr1.147788401.147788700	9
chr1.147791401.147791700	1
chr1.147826801.147827100	1
chr1.147827101.147827400	1
chr1.147991801.147992100	1
chr1.147992101.147992400	2
chr1.147997801.147998100	3
chr1.148246801.148247100	2
chr1.148249201.148249500	1
chr1.148249501.148249800	5
chr1.148602301.148602600	3
chr1.148602901.148603200	1
chr1.148761901.148762200	26
chr1.148764601.148764900	67
chr1.148851901.148852200	12
chr1.148853401.148853700	7
chr1.148864501.148864800	11
chr1.148864801.148865100	18
chr1.148902001.148902300	1
chr1.1489201.1489500	1
chr1.1489501.1489800	6
chr1.1489801.1490100	10
chr1.149029201.149029500	93
chr1.149136901.149137200	1
chr1.149161501.149161800	11
chr1.149222701.149223000	59
chr1.149287201.149287500	3
chr1.149289001.149289300	1
chr1.149332801.149333100	7
chr1.149333101.149333400	12
chr1.149334001.149334300	9
chr1.149646301.149646600	26
chr1.149671201.149671500	32
chr1.149671501.149671800	7
chr1.149672701.149673000	1
chr1.149673301.149673600	7
chr1.149718301.149718600	34
chr1.149718901.149719200	1
chr1.149719501.149719800	9
chr1.149765401.149765700	7
chr1.149783401.149783700	1
chr1.149810101.149810400	1
chr1.149873401.149873700	1
chr1.1498801.1499100	2
chr1.150154501.150154800	85
chr1.150185101.150185400	3
chr1.150209401.150209700	3
chr1.150252901.150253200	1
chr1.150255901.150256200	1
chr1.150265201.150265500	1
chr1.150266701.150267000	1
chr1.150293401.150293700	3
chr1.150486601.150486900	4
chr1.150487201.150487500	7
chr1.150524101.150524400	38
chr1.150529201.150529500	6
chr1.150531001.150531300	10
chr1.150602701.150603000	1
chr1.1507201.1507500	1
chr1.1507501.1507800	1
chr1.1507801.1508100	6
chr1.150849901.150850200	5
chr1.151104601.151104900	6
chr1.151105801.151106100	1
chr1.151184701.151185000	22
chr1.15127201.15127500	3
chr1.15128101.15128400	15
chr1.151511101.151511400	1
chr1.151583101.151583400	7
chr1.151737901.151738200	1
chr1.15253501.15253800	1
chr1.1533901.1534200	1
chr1.153584701.153585000	1
chr1.153604501.153604800	12
chr1.153604801.153605100	2
chr1.153629701.153630000	1
chr1.153630001.153630300	2
chr1.153633001.153633300	2
chr1.153653101.153653400	1
chr1.1536901.1537200	2
chr1.153699601.153699900	15
chr1.153701701.153702000	1
chr1.153704401.153704700	15
chr1.15373501.15373800	2
chr1.153745501.153745800	3
chr1.153754201.153754500	15
chr1.153754501.153754800	1
chr1.153762301.153762600	2
chr1.15377401.15377700	1
chr1.153916501.153916800	1
chr1.153951901.153952200	13
chr1.154155601.154155900	1
chr1.154246501.154246800	1
chr1.154475401.154475700	13
chr1.154597801.154598100	1
chr1.154733701.154734000	2
chr1.154744801.154745100	1
chr1.154761001.154761300	22
chr1.154785901.154786200	3
chr1.1548301.1548600	2
chr1.154911001.154911300	1
chr1.154931701.154932000	1
chr1.154987501.154987800	8
chr1.154988701.154989000	32
chr1.154998001.154998300	2
chr1.155035201.155035500	13
chr1.155035501.155035800	4
chr1.155038201.155038500	2
chr1.155098201.155098500	1
chr1.155098801.155099100	1
chr1.155219701.155220000	2
chr1.155226301.155226600	2
chr1.155239201.155239500	1
chr1.155241901.155242200	6
chr1.155244601.155244900	3
chr1.155264401.155264700	7
chr1.155264701.155265000	7
chr1.155276401.155276700	2
chr1.15540001.15540300	1
chr1.155578201.155578500	1
chr1.155579101.155579400	1
chr1.155582101.155582400	9
chr1.155659501.155659800	46
chr1.155717701.155718000	1
chr1.155919001.155919300	52
chr1.155991301.155991600	8
chr1.156048901.156049200	1
chr1.156053401.156053700	1
chr1.156095101.156095400	1
chr1.156104401.156104700	1
chr1.156105601.156105900	3
chr1.156186601.156186900	5
chr1.156261001.156261300	45
chr1.156261301.156261600	27
chr1.156308701.156309000	13
chr1.156310201.156310500	1
chr1.156426001.156426300	1
chr1.156471601.156471900	18
chr1.15649501.15649800	1
chr1.156617101.156617400	14
chr1.15664801.15665100	1
chr1.156739201.156739500	1
chr1.1567501.1567800	2
chr1.1567801.1568100	15
chr1.156816601.156816900	3
chr1.156877501.156877800	2
chr1.156877801.156878100	4
chr1.156878701.156879000	2
chr1.156880501.156880800	9
chr1.156966301.156966600	2
chr1.156966601.156966900	6
chr1.157243201.157243500	2
chr1.157245001.157245300	3
chr1.157948801.157949100	2
chr1.1580101.1580400	1
chr1.15912301.15912600	3
chr1.15942301.15942600	1
chr1.159869101.159869400	7
chr1.159900601.159900900	8
chr1.159999301.159999600	48
chr1.160054501.160054800	8
chr1.1600801.1601100	2
chr1.16009201.16009500	5
chr1.1603201.1603500	14
chr1.160340101.160340400	1
chr1.160341001.160341300	1
chr1.160377901.160378200	1
chr1.160389001.160389300	8
chr1.160389301.160389600	6
chr1.16069801.16070100	1
chr1.160769701.160770000	1
chr1.160771801.160772100	20
chr1.161148901.161149200	7
chr1.161227801.161228100	3
chr1.161358901.161359200	1
chr1.161368501.161368800	4
chr1.161410801.161411100	8
chr1.161412301.161412600	1
chr1.161412601.161412900	22
chr1.161412901.161413200	10
chr1.161418301.161418600	27
chr1.161424601.161424900	2
chr1.161424901.161425200	2
chr1.161425801.161426100	2
chr1.161427301.161427600	3
chr1.161431501.161431800	1
chr1.161433001.161433300	1
chr1.161433301.161433600	3
chr1.161433601.161433900	1
chr1.161439301.161439600	2
chr1.161440501.161440800	10
chr1.161440801.161441100	2
chr1.161441101.161441400	2
chr1.161575501.161575800	1
chr1.161580901.161581200	1
chr1.161953501.161953800	2
chr1.161994901.161995200	1
chr1.162337201.162337500	2
chr1.162533101.162533400	1
chr1.162533401.162533700	1
chr1.1626901.1627200	1
chr1.16270501.16270800	17
chr1.16272301.16272600	1
chr1.16304401.16304700	3
chr1.16342501.16342800	1
chr1.1635301.1635600	1
chr1.16401301.16401600	1
chr1.164290801.164291100	1
chr1.1643401.1643700	3
chr1.164580901.164581200	3
chr1.16463101.16463400	11
chr1.16473001.16473300	15
chr1.16475701.16476000	1
chr1.16479301.16479600	11
chr1.16493701.16494000	7
chr1.16500301.16500600	1
chr1.16532401.16532700	36
chr1.16541701.16542000	14
chr1.1654801.1655100	1
chr1.16553701.16554000	1
chr1.16554001.16554300	55
chr1.16554301.16554600	44
chr1.16554901.16555200	7
chr1.16561501.16561800	1
chr1.16565401.16565700	2
chr1.16565701.16566000	19
chr1.16668901.16669200	1
chr1.166847701.166848000	1
chr1.166957201.166957500	6
chr1.167135401.167135700	1
chr1.1671901.1672200	1
chr1.167458801.167459100	57
chr1.1675201.1675500	38
chr1.167682001.167682300	1
chr1.16768801.16769100	3
chr1.16809301.16809600	1
chr1.16809601.16809900	4
chr1.168104101.168104400	8
chr1.16811101.16811400	1
chr1.16812001.16812300	10
chr1.1683901.1684200	7
chr1.16847101.16847400	7
chr1.16847401.16847700	2
chr1.16847701.16848000	1
chr1.16849801.16850100	84
chr1.16861501.16861800	53
chr1.16861801.16862100	6
chr1.1686901.1687200	3
chr1.1687201.1687500	1
chr1.1692301.1692600	1
chr1.1692601.1692900	8
chr1.16969201.16969500	18
chr1.16974001.16974300	8
chr1.16974301.16974600	19
chr1.16975801.16976100	47
chr1.16976401.16976700	35
chr1.16983601.16983900	1
chr1.16984801.16985100	3
chr1.17006401.17006700	11
chr1.17007001.17007300	164
chr1.17007901.17008200	1
chr1.17016601.17016900	11
chr1.17018701.17019000	4
chr1.17019001.17019300	28
chr1.17019301.17019600	2
chr1.17020801.17021100	4
chr1.17025901.17026200	2
chr1.17026201.17026500	1
chr1.17026801.17027100	2
chr1.170634901.170635200	1
chr1.17064901.17065200	4
chr1.17067901.17068200	36
chr1.17076601.17076900	1
chr1.17084101.17084400	1
chr1.17085001.17085300	1
chr1.17085301.17085600	5
chr1.17085901.17086200	1
chr1.17086501.17086800	6
chr1.17087401.17087700	1
chr1.1715701.1716000	1
chr1.171639901.171640200	5
chr1.171640501.171640800	5
chr1.171753301.171753600	7
chr1.17186101.17186400	1
chr1.17199901.17200200	25
chr1.17200501.17200800	2
chr1.17223601.17223900	2
chr1.17280001.17280300	1
chr1.17281201.17281500	22
chr1.17282701.17283000	5
chr1.17286001.17286300	2
chr1.172902901.172903200	3
chr1.17292301.17292600	6
chr1.17292601.17292900	7
chr1.17308501.17308800	8
chr1.17330401.17330700	19
chr1.17381101.17381400	90
chr1.17381401.17381700	6
chr1.173993701.173994000	1
chr1.17447401.17447700	145
chr1.17475901.17476200	39
chr1.17476201.17476500	33
chr1.175048201.175048500	1
chr1.175546801.175547100	2
chr1.175547101.175547400	11
chr1.175568101.175568400	12
chr1.175568401.175568700	2
chr1.17734501.17734800	1
chr1.17736001.17736300	6
chr1.17748301.17748600	2
chr1.178008001.178008300	11
chr1.178509901.178510200	1
chr1.178512601.178512900	40
chr1.178514101.178514400	7
chr1.178993801.178994100	76
chr1.178994101.178994400	30
chr1.178994401.178994700	1
chr1.178997401.178997700	8
chr1.179049601.179049900	12
chr1.179336101.179336400	4
chr1.17947501.17947800	6
chr1.17949301.17949600	1
chr1.179556001.179556300	1
chr1.179561701.179562000	1
chr1.179607001.179607300	2
chr1.17962501.17962800	1
chr1.179714101.179714400	19
chr1.179922301.179922600	1
chr1.180883801.180884100	6
chr1.180922201.180922500	1
chr1.182109301.182109600	1
chr1.1823701.1824000	1
chr1.1824001.1824300	1
chr1.182760301.182760600	2
chr1.182990101.182990400	23
chr1.1839301.1839600	1
chr1.1841401.1841700	24
chr1.1841701.1842000	2
chr1.184633801.184634100	1
chr1.184725601.184725900	2
chr1.1851901.1852200	14
chr1.185344501.185344800	12
chr1.1858501.1858800	1
chr1.18692101.18692400	10
chr1.18702901.18703200	3
chr1.1874401.1874700	2
chr1.18807301.18807600	3
chr1.18807601.18807900	1
chr1.1884601.1884900	1
chr1.1887601.1887900	3
chr1.1887901.1888200	1
chr1.1888501.1888800	1
chr1.1888801.1889100	2
chr1.1894801.1895100	1
chr1.18954601.18954900	2
chr1.1896001.1896300	1
chr1.1896301.1896600	19
chr1.1908601.1908900	1
chr1.1909801.1910100	14
chr1.19110601.19110900	1
chr1.1913401.1913700	4
chr1.1913701.1914000	192
chr1.1915501.1915800	1
chr1.19204201.19204500	14
chr1.192469501.192469800	6
chr1.192778801.192779100	20
chr1.193027201.193027500	16
chr1.193030801.193031100	1
chr1.193075801.193076100	13
chr1.19360201.19360500	1
chr1.1936501.1936800	1
chr1.1937101.1937400	3
chr1.1951801.1952100	1
chr1.1952701.1953000	8
chr1.1955401.1955700	2
chr1.1957501.1957800	1
chr1.1959001.1959300	1
chr1.1959301.1959600	17
chr1.1960801.1961100	5
chr1.19612801.19613100	3
chr1.19614301.19614600	2
chr1.19614901.19615200	1
chr1.19664101.19664400	4
chr1.19666501.19666800	79
chr1.196845901.196846200	1
chr1.1974301.1974600	3
chr1.19779001.19779300	1
chr1.197892301.197892600	27
chr1.1983001.1983300	1
chr1.1989301.1989600	1
chr1.1989601.1989900	1
chr1.1991401.1991700	3
chr1.1992301.1992600	5
chr1.19968901.19969200	8
chr1.19992901.19993200	7
chr1.200005501.200005800	1
chr1.200116201.200116500	1
chr1.200272201.200272500	14
chr1.2003701.2004000	1
chr1.2004001.2004300	3
chr1.2005801.2006100	13
chr1.2006401.2006700	5
chr1.2006701.2007000	1
chr1.200715901.200716200	6
chr1.200841301.200841600	3
chr1.200841601.200841900	9
chr1.200841901.200842200	1
chr1.200842501.200842800	1
chr1.200843101.200843400	22
chr1.200968201.200968500	6
chr1.200969401.200969700	5
chr1.200970001.200970300	7
chr1.201160801.201161100	1
chr1.201194701.201195000	4
chr1.201195901.201196200	1
chr1.201251701.201252000	3
chr1.201437101.201437400	1
chr1.201440401.201440700	9
chr1.201611401.201611700	6
chr1.201923101.201923400	1
chr1.201927001.201927300	56
chr1.202053901.202054200	1
chr1.20206801.20207100	2
chr1.20207701.20208000	1
chr1.202077601.202077900	1
chr1.202160701.202161000	19
chr1.202324501.202324800	2
chr1.2027701.2028000	2
chr1.202778101.202778400	1
chr1.2028001.2028300	1
chr1.202856101.202856400	1
chr1.202856401.202856700	20
chr1.202897501.202897800	2
chr1.203061901.203062200	3
chr1.203097601.203097900	25
chr1.203097901.203098200	3
chr1.203276401.203276700	1
chr1.203455801.203456100	3
chr1.203457601.203457900	1
chr1.203457901.203458200	1
chr1.203524801.203525100	3
chr1.203735401.203735700	13
chr1.2037601.2037900	9
chr1.2038201.2038500	9
chr1.203832601.203832900	6
chr1.203869801.203870100	9
chr1.204058201.204058500	1
chr1.2040901.2041200	2
chr1.2043001.2043300	1
chr1.204382801.204383100	1
chr1.2046001.2046300	1
chr1.2047501.2047800	36
chr1.2047801.2048100	1
chr1.204949501.204949800	26
chr1.204961801.204962100	5
chr1.204962101.204962400	17
chr1.205041001.205041300	19
chr1.205211101.205211400	1
chr1.205238401.205238700	1
chr1.205238701.205239000	2
chr1.205239001.205239300	1
chr1.205262701.205263000	3
chr1.205291501.205291800	1
chr1.205498201.205498500	1
chr1.205500301.205500600	2
chr1.20569501.20569800	8
chr1.205784101.205784400	8
chr1.205819201.205819500	1
chr1.206221801.206222100	2
chr1.206223001.206223300	2
chr1.2063701.2064000	1
chr1.2066701.2067000	6
chr1.206683201.206683500	112
chr1.2067301.2067600	1
chr1.206844301.206844600	2
chr1.207064201.207064500	1
chr1.207080701.207081000	1
chr1.207081001.207081300	4
chr1.207083701.207084000	1
chr1.207120301.207120600	17
chr1.207227401.207227700	1
chr1.2082601.2082900	2
chr1.208419601.208419900	11
chr1.209406001.209406300	2
chr1.209601001.209601300	1
chr1.20989201.20989500	32
chr1.209978401.209978700	2
chr1.209978701.209979000	4
chr1.209979001.209979300	17
chr1.210002101.210002400	4
chr1.210002701.210003000	2
chr1.21021301.21021600	1
chr1.21024301.21024600	1
chr1.21030601.21030900	54
chr1.21032401.21032700	3
chr1.21043201.21043500	10
chr1.21045901.21046200	8
chr1.210500401.210500700	1
chr1.210500701.210501000	1
chr1.21057301.21057600	2
chr1.21061201.21061500	2
chr1.211430401.211430700	1
chr1.2114701.2115000	1
chr1.2116501.2116800	10
chr1.2116801.2117100	7
chr1.211686301.211686600	3
chr1.211689301.211689600	3
chr1.2117101.2117400	14
chr1.211713001.211713300	1
chr1.211849801.211850100	3
chr1.2119801.2120100	9
chr1.212658001.212658300	4
chr1.212865001.212865300	1
chr1.212870401.212870700	3
chr1.212967301.212967600	1
chr1.213030301.213030600	3
chr1.213083401.213083700	25
chr1.213090301.213090600	1
chr1.213152701.213153000	2
chr1.213223201.213223500	7
chr1.213901501.213901800	12
chr1.2142301.2142600	14
chr1.214726201.214726500	3
chr1.215043601.215043900	41
chr1.21550501.21550800	1
chr1.215738401.215738700	5
chr1.21615901.21616200	4
chr1.2163001.2163300	1
chr1.21655501.21655800	6
chr1.21672901.21673200	61
chr1.21757201.21757500	2
chr1.21757801.21758100	9
chr1.21762901.21763200	93
chr1.21765601.21765900	7
chr1.21895201.21895500	2
chr1.21930601.21930900	37
chr1.21948301.21948600	18
chr1.219784201.219784500	4
chr1.219786601.219786900	1
chr1.21993001.21993300	29
chr1.220220401.220220700	1
chr1.220426801.220427100	3
chr1.22089001.22089300	3
chr1.2210401.2210700	3
chr1.221062201.221062500	5
chr1.221063101.221063400	1
chr1.221067601.221067900	7
chr1.221069701.221070000	1
chr1.22111501.22111800	7
chr1.22141201.22141500	2
chr1.2214301.2214600	8
chr1.22149301.22149600	4
chr1.22149601.22149900	19
chr1.22154401.22154700	50
chr1.22155001.22155300	1
chr1.22155601.22155900	3
chr1.22189201.22189500	3
chr1.2220001.2220300	2
chr1.22213801.22214100	1
chr1.222789901.222790200	3
chr1.222819601.222819900	6
chr1.223315801.223316100	1
chr1.223742701.223743000	2
chr1.22380601.22380900	21
chr1.223936501.223936800	1
chr1.224031001.224031300	5
chr1.224034601.224034900	2
chr1.224034901.224035200	3
chr1.224182201.224182500	13
chr1.224300101.224300400	5
chr1.224368501.224368800	1
chr1.224368801.224369100	1
chr1.224369101.224369400	1
chr1.224369701.224370000	12
chr1.224393101.224393400	7
chr1.22456201.22456500	4
chr1.224719501.224719800	1
chr1.2247901.2248200	3
chr1.2249101.2249400	1
chr1.2252101.2252400	70
chr1.2256001.2256300	2
chr1.225660901.225661200	25
chr1.225865201.225865500	7
chr1.2259601.2259900	1
chr1.225995401.225995700	1
chr1.226074601.226074900	3
chr1.226109701.226110000	6
chr1.226113601.226113900	1
chr1.22612201.22612500	17
chr1.226251901.226252200	1
chr1.226269001.226269300	4
chr1.226271401.226271700	3
chr1.226315201.226315500	4
chr1.226376701.226377000	8
chr1.226409401.226409700	5
chr1.226412101.226412400	4
chr1.226412401.226412700	8
chr1.2265901.2266200	7
chr1.2267101.2267400	4
chr1.226828201.226828500	6
chr1.226828501.226828800	2
chr1.226889101.226889400	15
chr1.226893001.226893300	1
chr1.22692001.22692300	1
chr1.22692301.22692600	2
chr1.226923301.226923600	36
chr1.227129401.227129700	1
chr1.227161801.227162100	5
chr1.227164801.227165100	1
chr1.227681101.227681400	16
chr1.227681701.227682000	131
chr1.227730601.227730900	1
chr1.227730901.227731200	5
chr1.227747101.227747400	1
chr1.22777201.22777500	6
chr1.2277901.2278200	16
chr1.22779601.22779900	1
chr1.227920501.227920800	1
chr1.227973601.227973900	10
chr1.228003601.228003900	1
chr1.228003901.228004200	2
chr1.228075301.228075600	14
chr1.228077701.228078000	3
chr1.228110701.228111000	4
chr1.228111901.228112200	17
chr1.228137101.228137400	1
chr1.228159601.228159900	7
chr1.228248701.228249000	2
chr1.22829101.22829400	1
chr1.228338401.228338700	1
chr1.228344701.228345000	2
chr1.228351601.228351900	10
chr1.228360301.228360600	5
chr1.228360601.228360900	11
chr1.228361201.228361500	2
chr1.228363001.228363300	1
chr1.228398401.228398700	1
chr1.228400501.228400800	1
chr1.228406801.228407100	3
chr1.228460501.228460800	18
chr1.228465901.228466200	1
chr1.228466201.228466500	4
chr1.228473401.228473700	1
chr1.228475801.228476100	4
chr1.228505201.228505500	3
chr1.228509701.228510000	4
chr1.228510901.228511200	1
chr1.228546601.228546900	1
chr1.228558001.228558300	2
chr1.228563701.228564000	1
chr1.228582901.228583200	5
chr1.228584401.228584700	1
chr1.228602101.228602400	6
chr1.228673201.228673500	1
chr1.22904101.22904400	2
chr1.22926601.22926900	4
chr1.22927801.22928100	1
chr1.22928701.22929000	7
chr1.229365901.229366200	1
chr1.229408201.229408500	32
chr1.229644601.229644900	2
chr1.229692301.229692600	3
chr1.229695601.229695900	1
chr1.229731601.229731900	4
chr1.22973701.22974000	4
chr1.229759201.229759500	10
chr1.2302201.2302500	1
chr1.230241301.230241600	149
chr1.2302501.2302800	1
chr1.23038801.23039100	5
chr1.23039101.23039400	25
chr1.23040301.23040600	1
chr1.230415601.230415900	1
chr1.230468701.230469000	2
chr1.230469301.230469600	1
chr1.230492401.230492700	6
chr1.230493901.230494200	1
chr1.231006001.231006300	1
chr1.231036901.231037200	4
chr1.23110801.23111100	1
chr1.231173101.231173400	11
chr1.231294301.231294600	3
chr1.2315101.2315400	1
chr1.231531901.231532200	1
chr1.231666001.231666300	67
chr1.231666301.231666600	3
chr1.231869401.231869700	2
chr1.232352701.232353000	7
chr1.23278201.23278500	1
chr1.23279401.23279700	7
chr1.23282401.23282700	2
chr1.233123401.233123700	20
chr1.23343601.23343900	4
chr1.23344201.23344500	4
chr1.2335801.2336100	1
chr1.2340301.2340600	1
chr1.2343001.2343300	1
chr1.234342001.234342300	3
chr1.234625801.234626100	3
chr1.2346601.2346900	4
chr1.234792901.234793200	1
chr1.234852301.234852600	2
chr1.234881401.234881700	4
chr1.234908701.234909000	1
chr1.235011301.235011600	23
chr1.235322401.235322700	42
chr1.235804801.235805100	2
chr1.235805401.235805700	11
chr1.235806901.235807200	2
chr1.235836901.235837200	1
chr1.2360101.2360400	2
chr1.236157601.236157900	46
chr1.236848801.236849100	10
chr1.236849101.236849400	1
chr1.23693401.23693700	3
chr1.236961001.236961300	2
chr1.23752501.23752800	1
chr1.23763001.23763300	1
chr1.238106701.238107000	2
chr1.2385901.2386200	20
chr1.2386801.2387100	97
chr1.2387101.2387400	7
chr1.2388301.2388600	22
chr1.23894101.23894400	1
chr1.2396701.2397000	1
chr1.240163201.240163500	3
chr1.24016501.24016800	3
chr1.240308101.240308400	1
chr1.240370801.240371100	7
chr1.240371101.240371400	90
chr1.240371401.240371700	12
chr1.240569101.240569400	162
chr1.240569701.240570000	2
chr1.24063601.24063900	2
chr1.240655201.240655500	1
chr1.2408701.2409000	2
chr1.240987601.240987900	1
chr1.24104101.24104400	7
chr1.241588201.241588500	1
chr1.241696201.241696500	56
chr1.2417401.2417700	3
chr1.242013301.242013600	19
chr1.242686801.242687100	2
chr1.243649501.243649800	41
chr1.243649801.243650100	14
chr1.243651001.243651300	10
chr1.243653701.243654000	49
chr1.2437201.2437500	1
chr1.2439001.2439300	1
chr1.2442001.2442300	38
chr1.2443201.2443500	1
chr1.244534801.244535100	1
chr1.244617001.244617300	1
chr1.2446801.2447100	1
chr1.2447401.2447700	1
chr1.244815301.244815600	4
chr1.244892101.244892400	1
chr1.245130901.245131200	12
chr1.245315401.245315700	15
chr1.245496601.245496900	6
chr1.245499901.245500200	16
chr1.245739301.245739600	4
chr1.245742901.245743200	1
chr1.245838301.245838600	1
chr1.245840101.245840400	2
chr1.245848201.245848500	3
chr1.245851801.245852100	4
chr1.2459401.2459700	3
chr1.2460001.2460300	1
chr1.246138901.246139200	2
chr1.246139201.246139500	8
chr1.246139501.246139800	1
chr1.246139801.246140100	10
chr1.2465101.2465400	1
chr1.246845101.246845400	2
chr1.2469001.2469300	1
chr1.246951601.246951900	5
chr1.246951901.246952200	8
chr1.246958501.246958800	1
chr1.247093201.247093500	9
chr1.247169701.247170000	37
chr1.247170301.247170600	6
chr1.247243501.247243800	1
chr1.2472601.2472900	24
chr1.247268401.247268700	1
chr1.247279201.247279500	1
chr1.247540201.247540500	2
chr1.247613701.247614000	3
chr1.247614601.247614900	1
chr1.247614901.247615200	1
chr1.247695001.247695300	1
chr1.248022001.248022300	3
chr1.248098501.248098800	1
chr1.248099701.248100000	3
chr1.24831601.24831900	5
chr1.249105601.249105900	2
chr1.249106201.249106500	104
chr1.249144601.249144900	1
chr1.24969001.24969300	3
chr1.25069501.25069800	86
chr1.25070701.25071000	5
chr1.25071001.25071300	1
chr1.25074001.25074300	1
chr1.2520301.2520600	101
chr1.25226701.25227000	8
chr1.25227001.25227300	2
chr1.25230601.25230900	1
chr1.25236901.25237200	20
chr1.25257301.25257600	2
chr1.2526001.2526300	9
chr1.2526601.2526900	9
chr1.25273501.25273800	47
chr1.2528701.2529000	20
chr1.2529001.2529300	2
chr1.25292401.25292700	3
chr1.25319101.25319400	1
chr1.25357501.25357800	1
chr1.2538001.2538300	1
chr1.2538901.2539200	3
chr1.2561101.2561400	5
chr1.2575501.2575800	1
chr1.26022301.26022600	1
chr1.26098501.26098800	2
chr1.26439601.26439900	1
chr1.26490901.26491200	13
chr1.26491201.26491500	10
chr1.26491501.26491800	3
chr1.26496901.26497200	26
chr1.26497201.26497500	6
chr1.26498101.26498400	14
chr1.26634601.26634900	2
chr1.26687701.26688000	4
chr1.26688301.26688600	7
chr1.26828101.26828400	1
chr1.26907301.26907600	2
chr1.27001.27300	1
chr1.2704201.2704500	2
chr1.2707201.2707500	3
chr1.27142501.27142800	9
chr1.27142801.27143100	1
chr1.2715901.2716200	52
chr1.27189301.27189600	1
chr1.27189601.27189900	1
chr1.27219001.27219300	1
chr1.27228001.27228300	18
chr1.27285001.27285300	1
chr1.27287701.27288000	1
chr1.27321901.27322200	22
chr1.27322201.27322500	7
chr1.27339901.27340200	6
chr1.27353701.27354000	2
chr1.27482401.27482700	3
chr1.27483001.27483300	2
chr1.27525901.27526200	1
chr1.27528001.27528300	1
chr1.27675301.27675600	1
chr1.27675601.27675900	8
chr1.27678901.27679200	2
chr1.27687301.27687600	1
chr1.27687901.27688200	8
chr1.27689701.27690000	3
chr1.27690301.27690600	2
chr1.27690901.27691200	1
chr1.2770201.2770500	9
chr1.27720601.27720900	2
chr1.2774401.2774700	5
chr1.2775901.2776200	5
chr1.2777101.2777400	31
chr1.2778001.2778300	1
chr1.27817501.27817800	3
chr1.27891301.27891600	8
chr1.27892801.27893100	1
chr1.27893701.27894000	1
chr1.27940801.27941100	46
chr1.28050601.28050900	2
chr1.28197301.28197600	1
chr1.28242301.28242600	2
chr1.28284901.28285200	152
chr1.2829601.2829900	5
chr1.28481101.28481400	1
chr1.2848501.2848800	1
chr1.2850601.2850900	1
chr1.28571701.28572000	18
chr1.28572001.28572300	1
chr1.28583701.28584000	2
chr1.28588801.28589100	1
chr1.28641601.28641900	5
chr1.28694101.28694400	1
chr1.28697401.28697700	3
chr1.2876101.2876400	3
chr1.28858201.28858500	1
chr1.2886601.2886900	4
chr1.2888401.2888700	17
chr1.28917601.28917900	14
chr1.29061901.29062200	7
chr1.29065201.29065500	1
chr1.29103001.29103300	3
chr1.29139601.29139900	2
chr1.29139901.29140200	8
chr1.29188501.29188800	1
chr1.29189701.29190000	8
chr1.2919301.2919600	20
chr1.2920201.2920500	1
chr1.29214901.29215200	11
chr1.2927701.2928000	5
chr1.2929801.2930100	3
chr1.2930701.2931000	2
chr1.2931001.2931300	1
chr1.29447401.29447700	13
chr1.29462401.29462700	7
chr1.29509201.29509500	2
chr1.29807101.29807400	2
chr1.2980801.2981100	14
chr1.2992201.2992500	2
chr1.2992501.2992800	19
chr1.2998201.2998500	1
chr1.2998801.2999100	1
chr1.3000001.3000300	10
chr1.3001801.3002100	1
chr1.3070201.3070500	1
chr1.3070501.3070800	3
chr1.3072001.3072300	3
chr1.3074101.3074400	9
chr1.3083101.3083400	1
chr1.3086701.3087000	1
chr1.3104701.3105000	1
chr1.3106201.3106500	19
chr1.3107101.3107400	7
chr1.3113101.3113400	3
chr1.31190701.31191000	5
chr1.31192801.31193100	1
chr1.31193701.31194000	42
chr1.31221301.31221600	1
chr1.31247701.31248000	8
chr1.3134101.3134400	1
chr1.31380001.31380300	1
chr1.31382701.31383000	17
chr1.3146701.3147000	10
chr1.3148501.3148800	4
chr1.3149401.3149700	2
chr1.31540501.31540800	20
chr1.3154201.3154500	3
chr1.3155401.3155700	1
chr1.3159001.3159300	31
chr1.31627201.31627500	7
chr1.31629301.31629600	1
chr1.3163201.3163500	7
chr1.3164401.3164700	14
chr1.3180901.3181200	129
chr1.3186301.3186600	17
chr1.3186601.3186900	8
chr1.31887001.31887300	10
chr1.31887301.31887600	1
chr1.31904401.31904700	166
chr1.31904701.31905000	165
chr1.31921201.31921500	1
chr1.3193201.3193500	6
chr1.3195001.3195300	1
chr1.3203701.3204000	1
chr1.3204301.3204600	41
chr1.3204901.3205200	7
chr1.32052601.32052900	4
chr1.32054101.32054400	3
chr1.32167501.32167800	1
chr1.32256001.32256300	2
chr1.32256301.32256600	12
chr1.3239101.3239400	1
chr1.3240001.3240300	35
chr1.3241201.3241500	7
chr1.3241501.3241800	20
chr1.32477401.32477700	1
chr1.32536801.32537100	1
chr1.32647801.32648100	4
chr1.32705401.32705700	6
chr1.32709001.32709300	6
chr1.3273001.3273300	8
chr1.32741101.32741400	1
chr1.32741401.32741700	1
chr1.32742601.32742900	1
chr1.32756701.32757000	1
chr1.32759701.32760000	1
chr1.3278701.3279000	1
chr1.3279001.3279300	1
chr1.32815501.32815800	1
chr1.32816101.32816400	121
chr1.32824801.32825100	1
chr1.3290101.3290400	2
chr1.32964001.32964300	1
chr1.32967001.32967300	1
chr1.3297001.3297300	23
chr1.3304801.3305100	17
chr1.3309001.3309300	15
chr1.3310501.3310800	1
chr1.33114601.33114900	3
chr1.33219901.33220200	1
chr1.33220201.33220500	39
chr1.33234301.33234600	2
chr1.33236101.33236400	7
chr1.33236701.33237000	4
chr1.33237301.33237600	18
chr1.3327001.3327300	5
chr1.3327301.3327600	4
chr1.3332101.3332400	15
chr1.33353401.33353700	9
chr1.33360901.33361200	1
chr1.3340201.3340500	49
chr1.3341401.3341700	1
chr1.33440101.33440400	1
chr1.33516901.33517200	100
chr1.33517201.33517500	1
chr1.33525901.33526200	2
chr1.3353401.3353700	1
chr1.33625501.33625800	1
chr1.33720001.33720300	1
chr1.33741301.33741600	3
chr1.33742201.33742500	1
chr1.33770101.33770400	5
chr1.33772501.33772800	1
chr1.33774601.33774900	1
chr1.33898201.33898500	1
chr1.33938701.33939000	1
chr1.3394201.3394500	67
chr1.34091401.34091700	1
chr1.34092001.34092300	1
chr1.3433801.3434100	5
chr1.3435601.3435900	1
chr1.3435901.3436200	5
chr1.3449701.3450000	14
chr1.34627201.34627500	1
chr1.34643401.34643700	4
chr1.3501301.3501600	8
chr1.3510901.3511200	2
chr1.35226901.35227200	1
chr1.3525601.3525900	53
chr1.35258101.35258400	1
chr1.3525901.3526200	37
chr1.35260501.35260800	3
chr1.35335201.35335500	2
chr1.35440201.35440500	3
chr1.3558301.3558600	2
chr1.35584201.35584500	1
chr1.3562801.3563100	1
chr1.3571501.3571800	39
chr1.36038401.36038700	1
chr1.36038701.36039000	18
chr1.36039001.36039300	70
chr1.36039301.36039600	2
chr1.36040801.36041100	1
chr1.3605101.3605400	5
chr1.3608401.3608700	1
chr1.36107401.36107700	6
chr1.3621601.3621900	3
chr1.3624001.3624300	3
chr1.3625201.3625500	17
chr1.36271201.36271500	1
chr1.3632401.3632700	1
chr1.3648301.3648600	1
chr1.36550801.36551100	1
chr1.36553201.36553500	53
chr1.36590401.36590700	2
chr1.36591301.36591600	2
chr1.36591901.36592200	1
chr1.36613801.36614100	4
chr1.3663301.3663600	1
chr1.36642001.36642300	2
chr1.3664201.3664500	1
chr1.36644401.36644700	10
chr1.3664501.3664800	10
chr1.36688501.36688800	2
chr1.36715801.36716100	2
chr1.36785101.36785400	16
chr1.36787201.36787500	4
chr1.36807001.36807300	47
chr1.36807301.36807600	7
chr1.3702601.3702900	10
chr1.3711601.3711900	2
chr1.37203301.37203600	1
chr1.3731101.3731400	2
chr1.3732901.3733200	6
chr1.3733501.3733800	1
chr1.3771001.3771300	3
chr1.3771601.3771900	3
chr1.3776701.3777000	1
chr1.37784101.37784400	2
chr1.37784401.37784700	1
chr1.3789301.3789600	1
chr1.37941001.37941300	1
chr1.37981801.37982100	3
chr1.38018401.38018700	1
chr1.38018701.38019000	2
chr1.38022301.38022600	3
chr1.3808201.3808500	7
chr1.38216701.38217000	1
chr1.38227201.38227500	1
chr1.3824101.3824400	4
chr1.38272501.38272800	5
chr1.38272801.38273100	1
chr1.38327101.38327400	1
chr1.38391601.38391900	4
chr1.38456701.38457000	3
chr1.38461501.38461800	1
chr1.38461801.38462100	5
chr1.38508301.38508600	3
chr1.38922001.38922300	1
chr1.39045601.39045900	8
chr1.39326701.39327000	40
chr1.39546301.39546600	8
chr1.39982201.39982500	44
chr1.4004701.4005000	2
chr1.40149001.40149300	3
chr1.40205401.40205700	3
chr1.40238401.40238700	9
chr1.40255501.40255800	3
chr1.40598401.40598700	9
chr1.40600201.40600500	1
chr1.40601101.40601400	3
chr1.40767001.40767300	4
chr1.40768501.40768800	1
chr1.40768801.40769100	4
chr1.40976701.40977000	1
chr1.41116801.41117100	2
chr1.41119801.41120100	5
chr1.41250601.41250900	3
chr1.41281801.41282100	2
chr1.41301601.41301900	16
chr1.41329201.41329500	1
chr1.41481601.41481900	6
chr1.41483101.41483400	5
chr1.41825101.41825400	3
chr1.41889001.41889300	39
chr1.4194301.4194600	7
chr1.41994601.41994900	13
chr1.41994901.41995200	7
chr1.4221901.4222200	1
chr1.42249001.42249300	22
chr1.42272701.42273000	1
chr1.42385501.42385800	12
chr1.42845101.42845400	7
chr1.42920401.42920700	4
chr1.42927601.42927900	124
chr1.43203901.43204200	1
chr1.43206001.43206300	2
chr1.43352701.43353000	4
chr1.43473601.43473900	7
chr1.43532401.43532700	1
chr1.43535101.43535400	40
chr1.43636501.43636800	1
chr1.43770301.43770600	1
chr1.43770901.43771200	12
chr1.43825501.43825800	2
chr1.43826701.43827000	1
chr1.43998301.43998600	5
chr1.44032201.44032500	1
chr1.44061601.44061900	14
chr1.44069101.44069400	34
chr1.44069401.44069700	4
chr1.44070001.44070300	42
chr1.44411101.44411400	3
chr1.44437201.44437500	2
chr1.44438101.44438400	1
chr1.44447401.44447700	1
chr1.44494201.44494500	3
chr1.44869801.44870100	19
chr1.449101.449400	22
chr1.449401.449700	3
chr1.45120001.45120300	28
chr1.45189601.45189900	6
chr1.45189901.45190200	19
chr1.45204301.45204600	2
chr1.45248701.45249000	1
chr1.45249001.45249300	6
chr1.45271801.45272100	2
chr1.45278401.45278700	1
chr1.45307801.45308100	1
chr1.45308101.45308400	7
chr1.45454201.45454500	7
chr1.45474601.45474900	1
chr1.45790801.45791100	1
chr1.45791101.45791400	7
chr1.45804901.45805200	1
chr1.45988801.45989100	1
chr1.45989101.45989400	29
chr1.46048801.46049100	1
chr1.46087801.46088100	3
chr1.46088401.46088700	1
chr1.46091101.46091400	8
chr1.46217401.46217700	11
chr1.46266901.46267200	27
chr1.46631701.46632000	39
chr1.46705501.46705800	1
chr1.46706101.46706400	73
chr1.46706401.46706700	13
chr1.46707301.46707600	37
chr1.46707601.46707900	16
chr1.46770601.46770900	1
chr1.46857901.46858200	19
chr1.46902601.46902900	4
chr1.46940401.46940700	2
chr1.4726501.4726800	61
chr1.4726801.4727100	191
chr1.47488801.47489100	1
chr1.47694301.47694600	85
chr1.47694601.47694900	100
chr1.4772401.4772700	3
chr1.47898901.47899200	41
chr1.47899201.47899500	46
chr1.47909701.47910000	1
chr1.48000901.48001200	15
chr1.48057001.48057300	9
chr1.48057901.48058200	3
chr1.48224401.48224700	6
chr1.4831801.4832100	7
chr1.4832401.4832700	9
chr1.48464101.48464400	2
chr1.5033101.5033400	24
chr1.50490301.50490600	7
chr1.52197001.52197300	7
chr1.52197301.52197600	1
chr1.52342801.52343100	19
chr1.52455601.52455900	1
chr1.52508101.52508400	2
chr1.531001.531300	1
chr1.53128801.53129100	1
chr1.531901.532200	3
chr1.53386501.53386800	1
chr1.53391601.53391900	1
chr1.53394001.53394300	2
chr1.53394301.53394600	1
chr1.53542801.53543100	15
chr1.53544601.53544900	3
chr1.53702701.53703000	1
chr1.53703001.53703300	1
chr1.53742001.53742300	68
chr1.53742601.53742900	1
chr1.53903701.53904000	1
chr1.53906401.53906700	1
chr1.54127201.54127500	28
chr1.54141301.54141600	5
chr1.54724501.54724800	3
chr1.54807901.54808200	1
chr1.54821401.54821700	15
chr1.54855601.54855900	1
chr1.54856501.54856800	1
chr1.55009501.55009800	19
chr1.55246201.55246500	2
chr1.55247101.55247400	6
chr1.55268101.55268400	20
chr1.55271401.55271700	1
chr1.55461301.55461600	1
chr1.55507801.55508100	7
chr1.56943901.56944200	1
chr1.57024601.57024900	69
chr1.58716001.58716300	3
chr1.58716301.58716600	12
chr1.59010601.59010900	36
chr1.59368201.59368500	3
chr1.5937301.5937600	1
chr1.6111601.6111900	2
chr1.6130801.6131100	6
chr1.6131401.6131700	2
chr1.61509901.61510200	3
chr1.61517701.61518000	5
chr1.6186601.6186900	27
chr1.6186901.6187200	3
chr1.6187201.6187500	1
chr1.6187801.6188100	38
chr1.6188701.6189000	13
chr1.6200701.6201000	1
chr1.6209401.6209700	23
chr1.6210001.6210300	84
chr1.62192101.62192400	3
chr1.62206801.62207100	2
chr1.6263701.6264000	1
chr1.62658301.62658600	1
chr1.62659201.62659500	1
chr1.62659501.62659800	37
chr1.62662801.62663100	1
chr1.6270601.6270900	1
chr1.62725801.62726100	4
chr1.6294601.6294900	2
chr1.6296101.6296400	2
chr1.6296701.6297000	2
chr1.6297001.6297300	1
chr1.6313801.6314100	2
chr1.6315301.6315600	6
chr1.6315601.6315900	1
chr1.6318001.6318300	1
chr1.6318301.6318600	3
chr1.63192301.63192600	2
chr1.6322501.6322800	1
chr1.6338701.6339000	1
chr1.6341701.6342000	3
chr1.6369901.6370200	5
chr1.63782401.63782700	2
chr1.63834001.63834300	11
chr1.6451201.6451500	1
chr1.6454801.6455100	1
chr1.6456001.6456300	1
chr1.6487201.6487500	37
chr1.6510901.6511200	1
chr1.6514501.6514800	2
chr1.6520501.6520800	2
chr1.65208001.65208300	1
chr1.6521401.6521700	48
chr1.6522001.6522300	1
chr1.6523801.6524100	3
chr1.6528001.6528300	17
chr1.6528301.6528600	1
chr1.6531601.6531900	33
chr1.6532501.6532800	93
chr1.6533101.6533400	71
chr1.6533401.6533700	2
chr1.65434201.65434500	34
chr1.65434501.65434800	2
chr1.6543901.6544200	1
chr1.6552301.6552600	1
chr1.65611501.65611800	2
chr1.65613901.65614200	3
chr1.65616601.65616900	1
chr1.6566401.6566700	3
chr1.6612601.6612900	5
chr1.6615301.6615600	5
chr1.66257701.66258000	1
chr1.6654001.6654300	32
chr1.6654601.6654900	1
chr1.6658801.6659100	2
chr1.6664501.6664800	1
chr1.6665101.6665400	1
chr1.6672301.6672600	55
chr1.66749401.66749700	6
chr1.6687301.6687600	3
chr1.6687601.6687900	1
chr1.66999601.66999900	6
chr1.67599901.67600200	1
chr1.6760501.6760800	3
chr1.6762301.6762600	4
chr1.6764101.6764400	3
chr1.68299501.68299800	1
chr1.6847801.6848100	1
chr1.68510401.68510700	1
chr1.70691701.70692000	2
chr1.7121101.7121400	3
chr1.7490101.7490400	29
chr1.7531501.7531800	8
chr1.7539001.7539300	12
chr1.75591001.75591300	5
chr1.76262401.76262700	2
chr1.7722601.7722900	5
chr1.77230801.77231100	3
chr1.7725001.7725300	15
chr1.7725301.7725600	1
chr1.7743001.7743300	70
chr1.7766701.7767000	1
chr1.7844401.7844700	34
chr1.787501.787800	2
chr1.7884901.7885200	12
chr1.7885201.7885500	4
chr1.789601.789900	3
chr1.789901.790200	2
chr1.8011801.8012100	1
chr1.801901.802200	176
chr1.802201.802500	5
chr1.8087101.8087400	1
chr1.8087401.8087700	2
chr1.8275801.8276100	19
chr1.8299801.8300100	3
chr1.8377801.8378100	33
chr1.8384701.8385000	4
chr1.8389501.8389800	1
chr1.8391001.8391300	2
chr1.839101.839400	4
chr1.8391601.8391900	3
chr1.8392201.8392500	9
chr1.8394301.8394600	5
chr1.8403301.8403600	1
chr1.8404201.8404500	1
chr1.8405101.8405400	1
chr1.8416801.8417100	2
chr1.8417101.8417400	1
chr1.8418901.8419200	1
chr1.8420101.8420400	12
chr1.85220101.85220400	1
chr1.853501.853800	12
chr1.853801.854100	1
chr1.855601.855900	7
chr1.86048401.86048700	2
chr1.86081701.86082000	111
chr1.86082001.86082300	19
chr1.86620501.86620800	1
chr1.867901.868200	1
chr1.86988901.86989200	3
chr1.87016501.87016800	3
chr1.871501.871800	4
chr1.87598201.87598500	1
chr1.886201.886500	9
chr1.887101.887400	21
chr1.887701.888000	10
chr1.888301.888600	1
chr1.888601.888900	2
chr1.892501.892800	3
chr1.893101.893400	1
chr1.893401.893700	72
chr1.89457301.89457600	2
chr1.89457601.89457900	2
chr1.89739901.89740200	7
chr1.897901.898200	2
chr1.8981701.8982000	2
chr1.898801.899100	3
chr1.89887501.89887800	5
chr1.899701.900000	27
chr1.90135901.90136200	21
chr1.903001.903300	7
chr1.90311101.90311400	2
chr1.90459001.90459300	4
chr1.905101.905400	6
chr1.906601.906900	2
chr1.908401.908700	1
chr1.9100201.9100500	1
chr1.912301.912600	5
chr1.91359001.91359300	2
chr1.914401.914700	31
chr1.9153001.9153300	9
chr1.918601.918900	2
chr1.92001601.92001900	1
chr1.9245101.9245400	1
chr1.92682901.92683200	12
chr1.92907601.92907900	1
chr1.92945401.92945700	5
chr1.93248701.93249000	87
chr1.93408601.93408900	11
chr1.93912001.93912300	3
chr1.9414001.9414300	1
chr1.941701.942000	1
chr1.9417901.9418200	1
chr1.942001.942300	1
chr1.9428701.9429000	1
chr1.9429301.9429600	73
chr1.9488101.9488400	4
chr1.9488401.9488700	36
chr1.949801.950100	1
chr1.95388301.95388600	6
chr1.95394301.95394600	9
chr1.95540101.95540400	2
chr1.961801.962100	18
chr1.963001.963300	1
chr1.963301.963600	4
chr1.9648001.9648300	1
chr1.9669301.9669600	1
chr1.9684901.9685200	1
chr1.9688201.9688500	1
chr1.9710401.9710700	3
chr1.9710701.9711000	6
chr1.97185301.97185600	95
chr1.9748501.9748800	4
chr1.9749701.9750000	1
chr1.9775501.9775800	4
chr1.977701.978000	47
chr1.978001.978300	5
chr1.978901.979200	8
chr1.9789901.9790200	3
chr1.979201.979500	2
chr1.9792301.9792600	1
chr1.983101.983400	1
chr1.9840601.9840900	3
chr1.984301.984600	1
chr1.99125101.99125400	1
chr1.9968701.9969000	17
chr1.9972301.9972600	26
chr10.100153801.100154100	4
chr10.100225801.100226100	2
chr10.101086801.101087100	4
chr10.101090701.101091000	18
chr10.101188501.101188800	12
chr10.101280901.101281200	39
chr10.101281201.101281500	33
chr10.101284201.101284500	1
chr10.101286901.101287200	47
chr10.101493001.101493300	13
chr10.101875801.101876100	1
chr10.102025201.102025500	1
chr10.102245401.102245700	1
chr10.102276901.102277200	2
chr10.102279301.102279600	1
chr10.102280501.102280800	20
chr10.102487201.102487500	3
chr10.102511501.102511800	3
chr10.102633301.102633600	1
chr10.102633601.102633900	1
chr10.102731701.102732000	1
chr10.102777301.102777600	8
chr10.102972901.102973200	1
chr10.103053601.103053900	1
chr10.103327501.103327800	2
chr10.103345801.103346100	1
chr10.103575001.103575300	20
chr10.103579801.103580100	1
chr10.103580101.103580400	1
chr10.103602601.103602900	3
chr10.103816201.103816500	1
chr10.103818001.103818300	1
chr10.104151601.104151900	3
chr10.104160001.104160300	18
chr10.104172301.104172600	3
chr10.104190001.104190300	10
chr10.104223001.104223300	3
chr10.104260201.104260500	2
chr10.104370301.104370600	5
chr10.104563201.104563500	1
chr10.104630701.104631000	1
chr10.104631001.104631300	1
chr10.104676601.104676900	8
chr10.104679001.104679300	6
chr10.104679301.104679600	68
chr10.104780701.104781000	1
chr10.104781001.104781300	4
chr10.105108601.105108900	1
chr10.105111601.105111900	1
chr10.105210301.105210600	4
chr10.105232501.105232800	1
chr10.105232801.105233100	4
chr10.105233701.105234000	2
chr10.105251101.105251400	1
chr10.105315301.105315600	1
chr10.105363001.105363300	1
chr10.105421201.105421500	1
chr10.105426601.105426900	3
chr10.105448201.105448500	182
chr10.105725701.105726000	2
chr10.105728701.105729000	1
chr10.106032601.106032900	2
chr10.106073401.106073700	16
chr10.1101601.1101900	1
chr10.11112301.11112600	99
chr10.111680701.111681000	1
chr10.111984301.111984600	1
chr10.112116301.112116600	5
chr10.112116901.112117200	1
chr10.112838701.112839000	4
chr10.114109801.114110100	5
chr10.1148101.1148400	1
chr10.114924601.114924900	3
chr10.115080301.115080600	3
chr10.115082401.115082700	16
chr10.115437601.115437900	6
chr10.115437901.115438200	4
chr10.11556001.11556300	1
chr10.115804201.115804500	1
chr10.115939201.115939500	16
chr10.116044501.116044800	3
chr10.116044801.116045100	1
chr10.116255101.116255400	2
chr10.116393701.116394000	5
chr10.116394301.116394600	7
chr10.118367701.118368000	1
chr10.118388101.118388400	1
chr10.118430101.118430400	1
chr10.118545601.118545900	1
chr10.118549801.118550100	3
chr10.118765201.118765500	2
chr10.118765801.118766100	1
chr10.118885201.118885500	3
chr10.118895701.118896000	75
chr10.11910901.11911200	1
chr10.11911201.11911500	1
chr10.11912101.11912400	11
chr10.119136301.119136600	1
chr10.11934601.11934900	1
chr10.11935801.11936100	2
chr10.119401.119700	3
chr10.120354301.120354600	8
chr10.120354901.120355200	1
chr10.120357001.120357300	13
chr10.120861901.120862200	48
chr10.12086401.12086700	39
chr10.120926401.120926700	1
chr10.120939001.120939300	5
chr10.120939301.120939600	32
chr10.121028701.121029000	3
chr10.12112501.12112800	1
chr10.121304401.121304700	2
chr10.121304701.121305000	1
chr10.121577101.121577400	1
chr10.121577701.121578000	2
chr10.121578001.121578300	5
chr10.121578601.121578900	18
chr10.12171001.12171300	8
chr10.12173701.12174000	1
chr10.1217701.1218000	1
chr10.12195001.12195300	58
chr10.1219501.1219800	2
chr10.12261601.12261900	3
chr10.122706901.122707200	1
chr10.12284101.12284400	1
chr10.1230001.1230300	5
chr10.1230601.1230900	1
chr10.1231501.1231800	1
chr10.123268801.123269100	1
chr10.123689101.123689400	3
chr10.123736801.123737100	3
chr10.123873901.123874200	26
chr10.124254301.124254600	2
chr10.124402501.124402800	5
chr10.124578601.124578900	16
chr10.124738501.124738800	93
chr10.125142901.125143200	13
chr10.1253101.1253400	12
chr10.1254301.1254600	2
chr10.125618701.125619000	33
chr10.125650201.125650500	5
chr10.125730301.125730600	29
chr10.125751001.125751300	2
chr10.125994601.125994900	2
chr10.126236101.126236400	7
chr10.126236701.126237000	2
chr10.126315301.126315600	1
chr10.126421501.126421800	1
chr10.126478501.126478800	19
chr10.126479101.126479400	2
chr10.126603001.126603300	40
chr10.126685201.126685500	1
chr10.126685501.126685800	1
chr10.126712201.126712500	2
chr10.126712501.126712800	7
chr10.126797101.126797400	1
chr10.126839701.126840000	2
chr10.126852601.126852900	1
chr10.126915301.126915600	1
chr10.126916801.126917100	37
chr10.127460701.127461000	8
chr10.127510501.127510800	1
chr10.127584001.127584300	2
chr10.127584301.127584600	2
chr10.127585501.127585800	3
chr10.127586401.127586700	4
chr10.1286101.1286400	4
chr10.129538501.129538800	36
chr10.129774901.129775200	8
chr10.129946501.129946800	20
chr10.129947701.129948000	10
chr10.130015201.130015500	3
chr10.130300201.130300500	1
chr10.131577601.131577900	2
chr10.131637001.131637300	1
chr10.131639101.131639400	1
chr10.131640301.131640600	4
chr10.131687401.131687700	1
chr10.131694301.131694600	1
chr10.131694901.131695200	2
chr10.131699101.131699400	1
chr10.131812501.131812800	1
chr10.131843401.131843700	9
chr10.131928301.131928600	5
chr10.131986801.131987100	39
chr10.131989801.131990100	3
chr10.132317701.132318000	3
chr10.132584401.132584700	2
chr10.132584701.132585000	2
chr10.132893401.132893700	2
chr10.133057801.133058100	2
chr10.133058401.133058700	2
chr10.133059601.133059900	35
chr10.133143001.133143300	6
chr10.133144201.133144500	7
chr10.13340401.13340700	16
chr10.13344901.13345200	4
chr10.133451401.133451700	1
chr10.133458001.133458300	1
chr10.13346401.13346700	3
chr10.133509601.133509900	1
chr10.133665601.133665900	10
chr10.133665901.133666200	48
chr10.133749301.133749600	26
chr10.133763701.133764000	1
chr10.133851301.133851600	1
chr10.133851901.133852200	1
chr10.133878601.133878900	1
chr10.133881001.133881300	1
chr10.133929601.133929900	5
chr10.133930201.133930500	115
chr10.133936501.133936800	2
chr10.133936801.133937100	1
chr10.133939201.133939500	1
chr10.133947301.133947600	1
chr10.133948801.133949100	5
chr10.133950301.133950600	2
chr10.133950601.133950900	1
chr10.133954501.133954800	4
chr10.133955401.133955700	3
chr10.133998301.133998600	5
chr10.134003401.134003700	1
chr10.134015401.134015700	1
chr10.134016301.134016600	50
chr10.134018401.134018700	22
chr10.134019001.134019300	57
chr10.134038801.134039100	1
chr10.134040001.134040300	16
chr10.134041501.134041800	1
chr10.134053501.134053800	9
chr10.134071801.134072100	2
chr10.134093701.134094000	4
chr10.134094001.134094300	2
chr10.134164201.134164500	23
chr10.134165401.134165700	1
chr10.134212801.134213100	8
chr10.134216401.134216700	4
chr10.134216701.134217000	6
chr10.134217301.134217600	2
chr10.134265901.134266200	5
chr10.134267101.134267400	3
chr10.134304901.134305200	5
chr10.134306401.134306700	1
chr10.134317201.134317500	1
chr10.134348401.134348700	1
chr10.134369101.134369400	1
chr10.134385301.134385600	1
chr10.134477101.134477400	3
chr10.134478301.134478600	55
chr10.134478901.134479200	1
chr10.134526901.134527200	7
chr10.134527501.134527800	2
chr10.134534101.134534400	100
chr10.134537401.134537700	2
chr10.134547901.134548200	2
chr10.134548501.134548800	2
chr10.134550601.134550900	20
chr10.134553301.134553600	1
chr10.134561401.134561700	3
chr10.134562301.134562600	1
chr10.134567101.134567400	1
chr10.134587201.134587500	2
chr10.134588401.134588700	3
chr10.134591101.134591400	1
chr10.134591401.134591700	6
chr10.134608201.134608500	31
chr10.134608801.134609100	1
chr10.134611501.134611800	5
chr10.134613901.134614200	1
chr10.134619901.134620200	1
chr10.134638801.134639100	2
chr10.134671201.134671500	1
chr10.134671501.134671800	18
chr10.134674501.134674800	2
chr10.134682301.134682600	1
chr10.134682601.134682900	2
chr10.134683801.134684100	2
chr10.134691301.134691600	5
chr10.134691601.134691900	1
chr10.134691901.134692200	2
chr10.134695201.134695500	2
chr10.134700001.134700300	66
chr10.134700301.134700600	1
chr10.134700601.134700900	47
chr10.134700901.134701200	42
chr10.134722801.134723100	1
chr10.134727601.134727900	34
chr10.134731201.134731500	4
chr10.134734501.134734800	2
chr10.134741101.134741400	4
chr10.134742001.134742300	2
chr10.134742601.134742900	2
chr10.134754301.134754600	1
chr10.134773501.134773800	2
chr10.134776501.134776800	152
chr10.134776801.134777100	3
chr10.134778601.134778900	8
chr10.134778901.134779200	99
chr10.134790901.134791200	15
chr10.134791501.134791800	6
chr10.134802001.134802300	2
chr10.134802601.134802900	3
chr10.134820901.134821200	2
chr10.134823901.134824200	1
chr10.134826301.134826600	2
chr10.134827801.134828100	1
chr10.134831401.134831700	10
chr10.134834101.134834400	18
chr10.134841601.134841900	3
chr10.134841901.134842200	1
chr10.134852401.134852700	1
chr10.134860501.134860800	3
chr10.134862601.134862900	28
chr10.134879701.134880000	37
chr10.134892601.134892900	24
chr10.134895301.134895600	86
chr10.134896501.134896800	22
chr10.134898001.134898300	2
chr10.134898601.134898900	1
chr10.134900701.134901000	1
chr10.134924401.134924700	3
chr10.134936101.134936400	1
chr10.134944501.134944800	7
chr10.134946301.134946600	1
chr10.134971501.134971800	21
chr10.134976001.134976300	14
chr10.134978101.134978400	3
chr10.134992501.134992800	4
chr10.134993101.134993400	28
chr10.134993701.134994000	3
chr10.134997301.134997600	1
chr10.134997601.134997900	1
chr10.134998801.134999100	9
chr10.134999401.134999700	1
chr10.135000301.135000600	91
chr10.135003301.135003600	1
chr10.135014401.135014700	4
chr10.135015001.135015300	3
chr10.135020401.135020700	1
chr10.135021001.135021300	2
chr10.135021301.135021600	1
chr10.135027001.135027300	43
chr10.135027601.135027900	2
chr10.135032101.135032400	18
chr10.135035101.135035400	3
chr10.135035401.135035700	4
chr10.135036001.135036300	7
chr10.135045001.135045300	3
chr10.135046501.135046800	1
chr10.135047701.135048000	5
chr10.135051001.135051300	1
chr10.135052201.135052500	2
chr10.135081301.135081600	2
chr10.135081601.135081900	2
chr10.135087901.135088200	4
chr10.135096001.135096300	34
chr10.135096901.135097200	14
chr10.135097201.135097500	1
chr10.135097501.135097800	1
chr10.135103201.135103500	15
chr10.135104701.135105000	1
chr10.135123601.135123900	1
chr10.135125101.135125400	1
chr10.135137101.135137400	1
chr10.135143701.135144000	89
chr10.135144001.135144300	5
chr10.135146701.135147000	8
chr10.135147001.135147300	32
chr10.135147601.135147900	2
chr10.135150901.135151200	2
chr10.135151801.135152100	3
chr10.135171901.135172200	6
chr10.135190801.135191100	36
chr10.135194101.135194400	2
chr10.135195301.135195600	3
chr10.135214801.135215100	1
chr10.135231901.135232200	1
chr10.135238201.135238500	4
chr10.135246601.135246900	37
chr10.135248101.135248400	2
chr10.135255301.135255600	5
chr10.135258601.135258900	1
chr10.135268501.135268800	14
chr10.135273001.135273300	1
chr10.135273301.135273600	8
chr10.135278701.135279000	1
chr10.135280501.135280800	7
chr10.135341701.135342000	1
chr10.135378901.135379200	1
chr10.135379201.135379500	1
chr10.135381601.135381900	6
chr10.135390001.135390300	1
chr10.135436501.135436800	50
chr10.135478501.135478800	5
chr10.135480901.135481200	3
chr10.135484801.135485100	1
chr10.135485101.135485400	148
chr10.135487201.135487500	2
chr10.135488101.135488400	1
chr10.135488401.135488700	1
chr10.135488701.135489000	2
chr10.135493501.135493800	55
chr10.135497701.135498000	1
chr10.135498301.135498600	2
chr10.13629901.13630200	1
chr10.13701301.13701600	31
chr10.13807501.13807800	3
chr10.1381501.1381800	5
chr10.1403101.1403400	1
chr10.14032501.14032800	2
chr10.1437901.1438200	1
chr10.1439101.1439400	7
chr10.1440001.1440300	1
chr10.1441201.1441500	20
chr10.14601601.14601900	1
chr10.14931001.14931300	1
chr10.1506601.1506900	7
chr10.1507201.1507500	1
chr10.1507801.1508100	1
chr10.15129601.15129900	1
chr10.1518901.1519200	7
chr10.15190801.15191100	36
chr10.15414901.15415200	34
chr10.15763201.15763500	51
chr10.1596901.1597200	1
chr10.1597501.1597800	1
chr10.16480201.16480500	2
chr10.16561801.16562100	3
chr10.16857301.16857600	15
chr10.16857601.16857900	4
chr10.17656801.17657100	2
chr10.17685001.17685300	1
chr10.1782001.1782300	6
chr10.18239101.18239400	9
chr10.18239401.18239700	1
chr10.18579901.18580200	2
chr10.18999301.18999600	3
chr10.18999901.19000200	3
chr10.21459901.21460200	8
chr10.21797401.21797700	1
chr10.21798301.21798600	3
chr10.22039501.22039800	3
chr10.22046401.22046700	16
chr10.22046701.22047000	1
chr10.22623001.22623300	16
chr10.22623301.22623600	17
chr10.22623601.22623900	1
chr10.22766101.22766400	46
chr10.23727301.23727600	1
chr10.25010701.25011000	90
chr10.2611501.2611800	2
chr10.26529901.26530200	1
chr10.26681401.26681700	9
chr10.26926501.26926800	3
chr10.27387301.27387600	30
chr10.27419701.27420000	1
chr10.27445201.27445500	2
chr10.27543001.27543300	6
chr10.2815501.2815800	2
chr10.28824601.28824900	1
chr10.29184301.29184600	1
chr10.29214001.29214300	3
chr10.29215201.29215500	2
chr10.29228101.29228400	1
chr10.29228701.29229000	1
chr10.2931301.2931600	23
chr10.2949601.2949900	4
chr10.29657401.29657700	1
chr10.29717401.29717700	1
chr10.29919901.29920200	1
chr10.30636301.30636600	6
chr10.3093901.3094200	2
chr10.3145501.3145800	1
chr10.3158701.3159000	3
chr10.3160201.3160500	1
chr10.3161101.3161400	19
chr10.3161701.3162000	1
chr10.3179101.3179400	8
chr10.3180001.3180300	6
chr10.31890901.31891200	60
chr10.3212701.3213000	1
chr10.32399101.32399400	4
chr10.3284701.3285000	1
chr10.3306001.3306300	3
chr10.33541801.33542100	1
chr10.3360901.3361200	13
chr10.3361801.3362100	1
chr10.3362701.3363000	9
chr10.3374101.3374400	3
chr10.3376201.3376500	1
chr10.35258101.35258400	5
chr10.35378101.35378400	8
chr10.35417401.35417700	1
chr10.35502601.35502900	3
chr10.3568201.3568500	2
chr10.35895301.35895600	1
chr10.3597301.3597600	1
chr10.3599101.3599400	60
chr10.372901.373200	1
chr10.373801.374100	13
chr10.37413601.37413900	2
chr10.37414801.37415100	18
chr10.37940101.37940400	1
chr10.37940401.37940700	1
chr10.37968601.37968900	6
chr10.37968901.37969200	1
chr10.3811501.3811800	5
chr10.3821701.3822000	1
chr10.3823201.3823500	1
chr10.38381101.38381400	1
chr10.38647501.38647800	19
chr10.387001.387300	2
chr10.3870301.3870600	9
chr10.387301.387600	11
chr10.38740801.38741100	7
chr10.3893101.3893400	1
chr10.389401.389700	1
chr10.39023401.39023700	2
chr10.3929101.3929400	2
chr10.3948901.3949200	1
chr10.3985501.3985800	10
chr10.398701.399000	1
chr10.4003501.4003800	8
chr10.421501.421800	1
chr10.42605701.42606000	16
chr10.42606001.42606300	18
chr10.42607801.42608100	5
chr10.42645601.42645900	1
chr10.42737701.42738000	2
chr10.42817501.42817800	34
chr10.42862201.42862500	9
chr10.43048801.43049100	4
chr10.43131301.43131600	1
chr10.43248001.43248300	70
chr10.43277101.43277400	1
chr10.43331401.43331700	16
chr10.43364101.43364400	3
chr10.43393201.43393500	5
chr10.43393801.43394100	1
chr10.43395001.43395300	3
chr10.43422001.43422300	1
chr10.43431001.43431300	1
chr10.43471201.43471500	8
chr10.43570501.43570800	2
chr10.43598101.43598400	21
chr10.43695901.43696200	141
chr10.43698601.43698900	8
chr10.43698901.43699200	8
chr10.43797901.43798200	104
chr10.43817701.43818000	1
chr10.43818001.43818300	5
chr10.43818301.43818600	75
chr10.43818601.43818900	7
chr10.43837201.43837500	19
chr10.43846501.43846800	10
chr10.43848301.43848600	1
chr10.43856401.43856700	3
chr10.43857901.43858200	12
chr10.43929901.43930200	2
chr10.43931101.43931400	64
chr10.44163301.44163600	3
chr10.44163601.44163900	15
chr10.44163901.44164200	1
chr10.44182801.44183100	5
chr10.44224201.44224500	23
chr10.44501401.44501700	12
chr10.44807401.44807700	12
chr10.44881501.44881800	2
chr10.45459601.45459900	1
chr10.45914101.45914400	2
chr10.45927301.45927600	1
chr10.45938401.45938700	2
chr10.45938701.45939000	5
chr10.45939001.45939300	14
chr10.459601.459900	3
chr10.459901.460200	4
chr10.46194001.46194300	63
chr10.46220701.46221000	2
chr10.46221001.46221300	4
chr10.46225201.46225500	3
chr10.46321201.46321500	1
chr10.46773601.46773900	7
chr10.46775401.46775700	4
chr10.468001.468300	1
chr10.46967701.46968000	10
chr10.46968301.46968600	4
chr10.46971001.46971300	3
chr10.46993801.46994100	3
chr10.46994701.46995000	1
chr10.47008201.47008500	4
chr10.47081701.47082000	1
chr10.47254801.47255100	18
chr10.47256301.47256600	31
chr10.47589001.47589300	2
chr10.47965801.47966100	7
chr10.48172201.48172500	1
chr10.48173701.48174000	6
chr10.48372301.48372600	2
chr10.48372601.48372900	5
chr10.4867801.4868100	24
chr10.48900301.48900600	117
chr10.48901801.48902100	56
chr10.48902101.48902400	7
chr10.48965101.48965400	1
chr10.49346701.49347000	19
chr10.49347901.49348200	1
chr10.49661101.49661400	78
chr10.49674001.49674300	4
chr10.49813201.49813500	1
chr10.49866601.49866900	2
chr10.50324101.50324400	4
chr10.50533801.50534100	4
chr10.50745301.50745600	1
chr10.50819101.50819400	6
chr10.50819701.50820000	27
chr10.50977201.50977500	11
chr10.51225301.51225600	5
chr10.51487501.51487800	11
chr10.51573901.51574200	1
chr10.51784501.51784800	7
chr10.518101.518400	1
chr10.51913501.51913800	20
chr10.520201.520500	9
chr10.52218001.52218300	17
chr10.523801.524100	18
chr10.524701.525000	9
chr10.527401.527700	2
chr10.530701.531000	1
chr10.54261301.54261600	1
chr10.5487001.5487300	15
chr10.5530501.5530800	5
chr10.5538601.5538900	2
chr10.5539201.5539500	1
chr10.5539501.5539800	2
chr10.5539801.5540100	1
chr10.5556301.5556600	7
chr10.5556601.5556900	17
chr10.5567701.5568000	3
chr10.5568001.5568300	17
chr10.5607601.5607900	8
chr10.5639101.5639400	1
chr10.5682001.5682300	1
chr10.5684701.5685000	1
chr10.573901.574200	84
chr10.577501.577800	2
chr10.577801.578100	57
chr10.5857501.5857800	1
chr10.5880901.5881200	1
chr10.5881501.5881800	4
chr10.5884501.5884800	6
chr10.6020701.6021000	2
chr10.6055201.6055500	3
chr10.61466401.61466700	10
chr10.61466701.61467000	1
chr10.61467001.61467300	12
chr10.6162001.6162300	1
chr10.6185401.6185700	6
chr10.6237601.6237900	4
chr10.6246301.6246600	5
chr10.6247201.6247500	3
chr10.6262201.6262500	13
chr10.6262501.6262800	1
chr10.6263401.6263700	1
chr10.628201.628500	1
chr10.630301.630600	4
chr10.652501.652800	4
chr10.6572401.6572700	4
chr10.666901.667200	2
chr10.66811801.66812100	2
chr10.668401.668700	11
chr10.669301.669600	1
chr10.687301.687600	6
chr10.69582301.69582600	1
chr10.69621301.69621600	7
chr10.69836101.69836400	30
chr10.70287901.70288200	1
chr10.70483201.70483500	43
chr10.70586401.70586700	2
chr10.70716601.70716900	8
chr10.70782901.70783200	1
chr10.714001.714300	10
chr10.71563801.71564100	1
chr10.71655601.71655900	15
chr10.71657701.71658000	3
chr10.72016201.72016500	1
chr10.72139801.72140100	1
chr10.72142801.72143100	6
chr10.72219301.72219600	24
chr10.72219901.72220200	1
chr10.72240301.72240600	4
chr10.72311701.72312000	19
chr10.72360301.72360600	1
chr10.72361201.72361500	1
chr10.72412801.72413100	2
chr10.72434701.72435000	1
chr10.72576601.72576900	1
chr10.72578101.72578400	2
chr10.72678301.72678600	4
chr10.72679201.72679500	4
chr10.73026301.73026600	3
chr10.73154701.73155000	1
chr10.73484401.73484700	4
chr10.73488901.73489200	1
chr10.73519201.73519500	1
chr10.73565401.73565700	5
chr10.73566901.73567200	12
chr10.736201.736500	2
chr10.73721701.73722000	130
chr10.73725301.73725600	1
chr10.73765201.73765500	3
chr10.73767301.73767600	1
chr10.73767901.73768200	1
chr10.74059201.74059500	6
chr10.74076601.74076900	2
chr10.741001.741300	1
chr10.74115901.74116200	1
chr10.743401.743700	2
chr10.7449601.7449900	6
chr10.75252901.75253200	2
chr10.75384301.75384600	1
chr10.75386401.75386700	1
chr10.75407701.75408000	4
chr10.75433201.75433500	14
chr10.75434101.75434400	1
chr10.75435301.75435600	6
chr10.75492301.75492600	93
chr10.75505201.75505500	9
chr10.75598801.75599100	1
chr10.7583701.7584000	156
chr10.75934801.75935100	1
chr10.7618501.7618800	32
chr10.76571701.76572000	1
chr10.76572001.76572300	15
chr10.76588201.76588500	3
chr10.76803601.76803900	4
chr10.76993201.76993500	1
chr10.76997701.76998000	9
chr10.77155501.77155800	11
chr10.77193001.77193300	16
chr10.774301.774600	36
chr10.77871301.77871600	1
chr10.77871601.77871900	1
chr10.77872201.77872500	1
chr10.79405201.79405500	2
chr10.79405501.79405800	3
chr10.79936801.79937100	1
chr10.80061301.80061600	6
chr10.80166601.80166900	5
chr10.80166901.80167200	31
chr10.80925901.80926200	66
chr10.80982901.80983200	5
chr10.80997001.80997300	44
chr10.8100001.8100300	2
chr10.81059101.81059400	5
chr10.81443101.81443400	2
chr10.81444901.81445200	1
chr10.81445201.81445500	2
chr10.81458401.81458700	2
chr10.81744601.81744900	9
chr10.81890101.81890400	2
chr10.81890401.81890700	4
chr10.82209001.82209300	2
chr10.82295401.82295700	14
chr10.8373301.8373600	1
chr10.84983101.84983400	2
chr10.851401.851700	11
chr10.853201.853500	10
chr10.8555701.8556000	11
chr10.8556601.8556900	3
chr10.86302801.86303100	15
chr10.88022701.88023000	1
chr10.88023301.88023600	7
chr10.88148701.88149000	7
chr10.88295401.88295700	72
chr10.88469401.88469700	2
chr10.88470301.88470600	40
chr10.88473001.88473300	2
chr10.88514401.88514700	1
chr10.88714201.88714500	1
chr10.88768501.88768800	2
chr10.88982401.88982700	1
chr10.89417701.89418000	7
chr10.89578501.89578800	3
chr10.89820601.89820900	1
chr10.91176001.91176300	1
chr10.93601.93900	1
chr10.93648301.93648600	74
chr10.93685201.93685500	2
chr10.93804601.93804900	4
chr10.93806101.93806400	16
chr10.93901.94200	13
chr10.94178401.94178700	23
chr10.94180201.94180500	42
chr10.94180501.94180800	13
chr10.94182001.94182300	1
chr10.94352401.94352700	11
chr10.9449101.9449400	8
chr10.9450001.9450300	7
chr10.94820401.94820700	6
chr10.94820701.94821000	30
chr10.94829401.94829700	14
chr10.95032501.95032800	6
chr10.95198401.95198700	6
chr10.95328001.95328300	1
chr10.96123601.96123900	37
chr10.96161101.96161400	4
chr10.97311601.97311900	8
chr10.97452001.97452300	4
chr10.97665601.97665900	3
chr10.97668301.97668600	3
chr10.97800901.97801200	21
chr10.97801201.97801500	2
chr10.978601.978900	1
chr10.98145901.98146200	1
chr10.98332201.98332500	19
chr10.98595001.98595300	2
chr10.98802901.98803200	3
chr10.99183601.99183900	2
chr10.99328501.99328800	7
chr10.99328801.99329100	4
chr10.99583501.99583800	1
chr11.1006201.1006500	7
chr11.1022101.1022400	1
chr11.1028101.1028400	1
chr11.1028701.1029000	3
chr11.1032601.1032900	1
chr11.1037101.1037400	14
chr11.103907401.103907700	27
chr11.1055701.1056000	36
chr11.10735501.10735800	9
chr11.107727601.107727900	7
chr11.10773901.10774200	30
chr11.107878201.107878500	5
chr11.107878801.107879100	37
chr11.1081201.1081500	1
chr11.1083601.1083900	5
chr11.108369901.108370200	3
chr11.1083901.1084200	13
chr11.109294801.109295100	3
chr11.1094701.1095000	5
chr11.10951201.10951500	1
chr11.10951501.10951800	1
chr11.1096201.1096500	5
chr11.110317801.110318100	1
chr11.1107001.1107300	59
chr11.1107301.1107600	6
chr11.111167401.111167700	2
chr11.111471601.111471900	4
chr11.111692101.111692400	1
chr11.111692401.111692700	2
chr11.111740701.111741000	10
chr11.111850201.111850500	8
chr11.111897901.111898200	20
chr11.111943201.111943500	4
chr11.112655401.112655700	1
chr11.112752001.112752300	1
chr11.112834201.112834500	1
chr11.113052901.113053200	9
chr11.113185801.113186100	3
chr11.113498401.113498700	8
chr11.113661001.113661300	4
chr11.114070801.114071100	2
chr11.114831901.114832200	3
chr11.1154101.1154400	1
chr11.1155901.1156200	1
chr11.115628101.115628400	14
chr11.1157101.1157400	7
chr11.116373601.116373900	40
chr11.116578501.116578800	1
chr11.116641501.116641800	13
chr11.116661601.116661900	1
chr11.116662501.116662800	3
chr11.116691901.116692200	18
chr11.116692201.116692500	2
chr11.116705401.116705700	2
chr11.116909401.116909700	6
chr11.116970601.116970900	4
chr11.117196201.117196500	3
chr11.117297901.117298200	44
chr11.117299701.117300000	12
chr11.117300301.117300600	2
chr11.117301201.117301500	2
chr11.117354001.117354300	4
chr11.117651601.117651900	5
chr11.117726001.117726300	1
chr11.117727201.117727500	1
chr11.117756601.117756900	7
chr11.118018801.118019100	1
chr11.118304401.118304700	1
chr11.118403101.118403400	1
chr11.118480801.118481100	4
chr11.118505401.118505700	1
chr11.118664701.118665000	5
chr11.118780801.118781100	1
chr11.118842301.118842600	5
chr11.118891801.118892100	1
chr11.118928701.118929000	2
chr11.118930201.118930500	11
chr11.118954501.118954800	1
chr11.118956901.118957200	12
chr11.118976101.118976400	27
chr11.118993501.118993800	12
chr11.118994401.118994700	1
chr11.119040301.119040600	3
chr11.119180401.119180700	1
chr11.119190901.119191200	21
chr11.119205901.119206200	7
chr11.119207101.119207400	3
chr11.119234101.119234400	35
chr11.119250901.119251200	2
chr11.119253901.119254200	13
chr11.119454001.119454300	50
chr11.119542201.119542500	1
chr11.119590501.119590800	14
chr11.119611201.119611500	4
chr11.119611501.119611800	1
chr11.120041101.120041400	13
chr11.120053101.120053400	3
chr11.120363001.120363300	18
chr11.120895501.120895800	1
chr11.12097801.12098100	2
chr11.121027201.121027500	1
chr11.121030801.121031100	13
chr11.121233601.121233900	9
chr11.121355701.121356000	1
chr11.1213801.1214100	2
chr11.1214401.1214700	1
chr11.1216801.1217100	3
chr11.12184801.12185100	1
chr11.12188401.12188700	1
chr11.1221601.1221900	1
chr11.1223401.1223700	1
chr11.122586001.122586300	10
chr11.1228501.1228800	27
chr11.122889001.122889300	5
chr11.1229701.1230000	1
chr11.123381601.123381900	31
chr11.124586701.124587000	19
chr11.124615201.124615500	4
chr11.124615501.124615800	5
chr11.124747501.124747800	3
chr11.124792201.124792500	26
chr11.1250101.1250400	1
chr11.1251001.1251300	1
chr11.1251901.1252200	1
chr11.125437501.125437800	3
chr11.1255801.1256100	4
chr11.125756401.125756700	17
chr11.1257901.1258200	3
chr11.1259401.1259700	32
chr11.125974801.125975100	1
chr11.1260001.1260300	28
chr11.1260301.1260600	31
chr11.126083701.126084000	1
chr11.126084001.126084300	1
chr11.126153601.126153900	2
chr11.126171901.126172200	1
chr11.126175201.126175500	2
chr11.1261801.1262100	9
chr11.126286201.126286500	99
chr11.126286501.126286800	21
chr11.126288001.126288300	3
chr11.126347101.126347400	6
chr11.126348001.126348300	3
chr11.1264201.1264500	1
chr11.126542701.126543000	5
chr11.1273201.1273500	8
chr11.1273501.1273800	10
chr11.127501.127800	2
chr11.1276201.1276500	1
chr11.128172301.128172600	3
chr11.128321401.128321700	2
chr11.128323201.128323500	1
chr11.128498701.128499000	22
chr11.128559901.128560200	9
chr11.128560201.128560500	2
chr11.128560501.128560800	1
chr11.128693701.128694000	15
chr11.128695801.128696100	38
chr11.128701.129000	1
chr11.129001.129300	1
chr11.129308701.129309000	8
chr11.1293601.1293900	1
chr11.1294801.1295100	10
chr11.1295101.1295400	10
chr11.129684001.129684300	2
chr11.129766201.129766500	2
chr11.1298101.1298400	46
chr11.129912301.129912600	44
chr11.1299301.1299600	2
chr11.129993301.129993600	1
chr11.129994801.129995100	7
chr11.129995101.129995400	3
chr11.130058701.130059000	8
chr11.130060801.130061100	21
chr11.130079701.130080000	1
chr11.130081201.130081500	1
chr11.130296901.130297200	88
chr11.130300501.130300800	5
chr11.130317601.130317900	7
chr11.130320001.130320300	8
chr11.130341901.130342200	1
chr11.130343701.130344000	1
chr11.130345501.130345800	1
chr11.130416601.130416900	17
chr11.130417201.130417500	1
chr11.130767301.130767600	4
chr11.1311301.1311600	2
chr11.1313101.1313400	1
chr11.131558701.131559000	13
chr11.1317001.1317300	1
chr11.131995501.131995800	20
chr11.132374401.132374700	3
chr11.1328101.1328400	70
chr11.132815701.132816000	3
chr11.1331701.1332000	5
chr11.133231501.133231800	3
chr11.133232701.133233000	3
chr11.133233001.133233300	1
chr11.133703101.133703400	8
chr11.133733401.133733700	12
chr11.133735501.133735800	14
chr11.133788001.133788300	1
chr11.133788901.133789200	1
chr11.133792801.133793100	1
chr11.133804501.133804800	3
chr11.133813201.133813500	70
chr11.133815301.133815600	59
chr11.133827601.133827900	1
chr11.134202901.134203200	6
chr11.134203201.134203500	1
chr11.134212801.134213100	1
chr11.134214001.134214300	2
chr11.134230801.134231100	1
chr11.134232601.134232900	2
chr11.134251501.134251800	27
chr11.134259601.134259900	2
chr11.134582401.134582700	1
chr11.134631901.134632200	2
chr11.134632501.134632800	3
chr11.134633401.134633700	7
chr11.1358701.1359000	3
chr11.1361701.1362000	8
chr11.13692001.13692300	2
chr11.13983601.13983900	12
chr11.1405201.1405500	1
chr11.1407901.1408200	4
chr11.1413601.1413900	29
chr11.1414201.1414500	2
chr11.14280901.14281200	1
chr11.1429501.1429800	13
chr11.1433701.1434000	1
chr11.14378401.14378700	1
chr11.14382301.14382600	1
chr11.1464601.1464900	1
chr11.1467001.1467300	16
chr11.1467901.1468200	1
chr11.1472701.1473000	8
chr11.1473301.1473600	6
chr11.1480501.1480800	2
chr11.1481701.1482000	1
chr11.1483501.1483800	1
chr11.1484101.1484400	1
chr11.1484401.1484700	1
chr11.1490401.1490700	59
chr11.14912101.14912400	1
chr11.1491301.1491600	1
chr11.14928001.14928300	3
chr11.1494601.1494900	1
chr11.15095701.15096000	2
chr11.1534801.1535100	1
chr11.1566601.1566900	1
chr11.15673201.15673500	1
chr11.15673801.15674100	5
chr11.1570201.1570500	8
chr11.1591201.1591500	2
chr11.15959401.15959700	2
chr11.15963001.15963300	1
chr11.15964801.15965100	3
chr11.1597201.1597500	1
chr11.1673101.1673400	1
chr11.1673701.1674000	9
chr11.1674301.1674600	2
chr11.16761901.16762200	2
chr11.17034301.17034600	1
chr11.1713301.1713600	89
chr11.1716001.1716300	1
chr11.17250001.17250300	50
chr11.17250601.17250900	14
chr11.1726801.1727100	1
chr11.17566201.17566500	6
chr11.1787101.1787400	13
chr11.17905201.17905500	1
chr11.17907901.17908200	1
chr11.1803901.1804200	11
chr11.18129301.18129600	2
chr11.18230701.18231000	3
chr11.18345601.18345900	1
chr11.1847101.1847400	9
chr11.18475501.18475800	22
chr11.18549901.18550200	1
chr11.18607801.18608100	7
chr11.18657301.18657600	1
chr11.1869601.1869900	1
chr11.1875601.1875900	2
chr11.18815701.18816000	15
chr11.1890901.1891200	4
chr11.1891501.1891800	6
chr11.1892701.1893000	2
chr11.1951201.1951500	1
chr11.1973401.1973700	6
chr11.1980001.1980300	4
chr11.1983301.1983600	2
chr11.1986601.1986900	15
chr11.1989301.1989600	2
chr11.1992901.1993200	9
chr11.2009701.2010000	1
chr11.2015701.2016000	19
chr11.2017801.2018100	8
chr11.2019601.2019900	1
chr11.2020501.2020800	5
chr11.2032501.2032800	1
chr11.2033401.2033700	10
chr11.2034301.2034600	2
chr11.2034601.2034900	5
chr11.20618701.20619000	2
chr11.2153701.2154000	2
chr11.2156101.2156400	2
chr11.2166601.2166900	3
chr11.2174701.2175000	2
chr11.2186101.2186400	2
chr11.2186401.2186700	11
chr11.2200201.2200500	12
chr11.2238001.2238300	1
chr11.2307901.2308200	5
chr11.23425501.23425800	1
chr11.23425801.23426100	31
chr11.2405101.2405400	14
chr11.2406601.2406900	1
chr11.2418001.2418300	2
chr11.2418301.2418600	1
chr11.2423101.2423400	29
chr11.2433001.2433300	21
chr11.2437501.2437800	3
chr11.2439901.2440200	1
chr11.2555401.2555700	23
chr11.2556301.2556600	63
chr11.2557501.2557800	34
chr11.2592601.2592900	10
chr11.2593201.2593500	7
chr11.2595601.2595900	1
chr11.2597701.2598000	1
chr11.2598301.2598600	2
chr11.2602801.2603100	1
chr11.2603101.2603400	1
chr11.2604901.2605200	17
chr11.2714401.2714700	1
chr11.2721301.2721600	5
chr11.27255301.27255600	32
chr11.27452101.27452400	2
chr11.27526501.27526800	1
chr11.278101.278400	5
chr11.2790901.2791200	2
chr11.2816101.2816400	6
chr11.2819701.2820000	72
chr11.2827501.2827800	1
chr11.2828101.2828400	5
chr11.283201.283500	5
chr11.2847001.2847300	2
chr11.2886301.2886600	2
chr11.2903701.2904000	2
chr11.2909401.2909700	1
chr11.2921401.2921700	5
chr11.2925001.2925300	65
chr11.2928301.2928600	3
chr11.2930701.2931000	8
chr11.2931601.2931900	3
chr11.2940601.2940900	1
chr11.2965801.2966100	1
chr11.299101.299400	1
chr11.301501.301800	3
chr11.3015301.3015600	1
chr11.301801.302100	1
chr11.304501.304800	2
chr11.305701.306000	22
chr11.3076201.3076500	2
chr11.3114601.3114900	1
chr11.3140401.3140700	3
chr11.3140701.3141000	7
chr11.3141301.3141600	1
chr11.31629901.31630200	2
chr11.3177601.3177900	1
chr11.3187201.3187500	2
chr11.3187501.3187800	52
chr11.3188701.3189000	2
chr11.319501.319800	1
chr11.32008501.32008800	1
chr11.32448001.32448300	6
chr11.32448301.32448600	3
chr11.32448601.32448900	100
chr11.32448901.32449200	100
chr11.32449201.32449500	45
chr11.32449501.32449800	48
chr11.32449801.32450100	100
chr11.32450101.32450400	59
chr11.32452201.32452500	31
chr11.32452501.32452800	38
chr11.32452801.32453100	77
chr11.32454601.32454900	100
chr11.32454901.32455200	89
chr11.32458801.32459100	49
chr11.32459401.32459700	100
chr11.32459701.32460000	100
chr11.32460601.32460900	37
chr11.32461201.32461500	95
chr11.3252601.3252900	1
chr11.3253501.3253800	4
chr11.3254401.3254700	8
chr11.3254701.3255000	1
chr11.32912101.32912400	83
chr11.33036901.33037200	4
chr11.33060001.33060300	8
chr11.33060301.33060600	2
chr11.33062701.33063000	16
chr11.33063001.33063300	1
chr11.330901.331200	40
chr11.33096601.33096900	5
chr11.33183601.33183900	1
chr11.33184201.33184500	3
chr11.332101.332400	4
chr11.33277201.33277500	1
chr11.33678301.33678600	73
chr11.33681901.33682200	5
chr11.33713401.33713700	2
chr11.33794101.33794400	5
chr11.34331701.34332000	3
chr11.3434101.3434400	1
chr11.3434401.3434700	2
chr11.354001.354300	3
chr11.36331201.36331500	1
chr11.3662101.3662400	1
chr11.374101.374400	7
chr11.374701.375000	28
chr11.376501.376800	6
chr11.380701.381000	1
chr11.395101.395400	12
chr11.396301.396600	90
chr11.399601.399900	2
chr11.40247101.40247400	3
chr11.402901.403200	18
chr11.419401.419700	2
chr11.421501.421800	7
chr11.429601.429900	55
chr11.430801.431100	6
chr11.431401.431700	3
chr11.432301.432600	1
chr11.43335301.43335600	2
chr11.43568401.43568700	2
chr11.44054101.44054400	1
chr11.44329801.44330100	24
chr11.44541301.44541600	1
chr11.44747401.44747700	11
chr11.44882701.44883000	2
chr11.44883001.44883300	1
chr11.44963101.44963400	22
chr11.451801.452100	1
chr11.45203101.45203400	14
chr11.45203401.45203700	2
chr11.45233701.45234000	3
chr11.45234001.45234300	3
chr11.45234901.45235200	1
chr11.45672601.45672900	1
chr11.45672901.45673200	25
chr11.456901.457200	6
chr11.457201.457500	7
chr11.45824701.45825000	7
chr11.45924301.45924600	4
chr11.45942901.45943200	16
chr11.46258801.46259100	1
chr11.46266901.46267200	30
chr11.46301701.46302000	7
chr11.46302001.46302300	15
chr11.46386001.46386300	1
chr11.46394701.46395000	35
chr11.46395901.46396200	7
chr11.46396801.46397100	42
chr11.46398901.46399200	1
chr11.46407001.46407300	13
chr11.46407601.46407900	16
chr11.46538401.46538700	12
chr11.46538701.46539000	3
chr11.46613401.46613700	3
chr11.46613701.46614000	3
chr11.46721401.46721700	3
chr11.46728001.46728300	1
chr11.46869601.46869900	9
chr11.46941601.46941900	1
chr11.46941901.46942200	40
chr11.469501.469800	10
chr11.471001.471300	1
chr11.47199901.47200200	19
chr11.47207101.47207400	23
chr11.47210101.47210400	19
chr11.47235301.47235600	2
chr11.47271301.47271600	3
chr11.47272201.47272500	70
chr11.47293801.47294100	2
chr11.47360401.47360700	3
chr11.47375401.47375700	3
chr11.47376301.47376600	2
chr11.47397901.47398200	1
chr11.47586001.47586300	2
chr11.47589001.47589300	3
chr11.47589601.47589900	2
chr11.47612101.47612400	1
chr11.47661301.47661600	1
chr11.47734501.47734800	2
chr11.47735101.47735400	2
chr11.47870701.47871000	1
chr11.48000301.48000600	3
chr11.48028501.48028800	1
chr11.48028801.48029100	1
chr11.48040201.48040500	11
chr11.487501.487800	2
chr11.488101.488400	1
chr11.48921601.48921900	26
chr11.48921901.48922200	1
chr11.48923401.48923700	5
chr11.48923701.48924000	12
chr11.48991801.48992100	47
chr11.490501.490800	1
chr11.49067701.49068000	6
chr11.490801.491100	2
chr11.492901.493200	1
chr11.493201.493500	2
chr11.49872001.49872300	3
chr11.510001.510300	1
chr11.517501.517800	2
chr11.518401.518700	1
chr11.541201.541500	7
chr11.541501.541800	2
chr11.543601.543900	4
chr11.553201.553500	1
chr11.55641901.55642200	2
chr11.556801.557100	2
chr11.557701.558000	4
chr11.558301.558600	11
chr11.558601.558900	1
chr11.562501.562800	3
chr11.57094201.57094500	3
chr11.57117901.57118200	3
chr11.57195001.57195300	1
chr11.57232201.57232500	19
chr11.57267601.57267900	1
chr11.57268501.57268800	1
chr11.57324601.57324900	1
chr11.57478501.57478800	1
chr11.57519301.57519600	41
chr11.57519601.57519900	2
chr11.57522001.57522300	59
chr11.58348801.58349100	3
chr11.58731301.58731600	6
chr11.58830601.58830900	1
chr11.58908601.58908900	8
chr11.59331901.59332200	1
chr11.59665501.59665800	1
chr11.596701.597000	1
chr11.597301.597600	7
chr11.598501.598800	18
chr11.598801.599100	1
chr11.599101.599400	1
chr11.60608701.60609000	4
chr11.60617701.60618000	50
chr11.60618601.60618900	6
chr11.60619201.60619500	2
chr11.60680101.60680400	3
chr11.60694501.60694800	1
chr11.60716701.60717000	1
chr11.60718501.60718800	8
chr11.60934501.60934800	9
chr11.61064101.61064400	1
chr11.61098001.61098300	2
chr11.61128001.61128300	18
chr11.61198501.61198800	35
chr11.61285201.61285500	1
chr11.61318501.61318800	7
chr11.61446601.61446900	1
chr11.61446901.61447200	1
chr11.61448101.61448400	1
chr11.61511101.61511400	12
chr11.61513201.61513500	2
chr11.61518901.61519200	124
chr11.61542901.61543200	40
chr11.61601101.61601400	1
chr11.61637401.61637700	1
chr11.61656301.61656600	1
chr11.61661401.61661700	1
chr11.61683301.61683600	1
chr11.617101.617400	1
chr11.61736701.61737000	2
chr11.61880101.61880400	1
chr11.61893601.61893900	2
chr11.62136601.62136900	7
chr11.62138701.62139000	1
chr11.62272801.62273100	25
chr11.62273101.62273400	1
chr11.62310901.62311200	1
chr11.62316301.62316600	18
chr11.62319001.62319300	1
chr11.623401.623700	9
chr11.62343301.62343600	3
chr11.62343601.62343900	1
chr11.62379001.62379300	2
chr11.62418301.62418600	12
chr11.62431501.62431800	2
chr11.62433901.62434200	11
chr11.62441701.62442000	1
chr11.62445601.62445900	94
chr11.62446801.62447100	3
chr11.62454301.62454600	7
chr11.62519401.62519700	3
chr11.62522701.62523000	2
chr11.62527501.62527800	6
chr11.62528101.62528400	1
chr11.62551801.62552100	3
chr11.62552701.62553000	2
chr11.62555701.62556000	2
chr11.62570701.62571000	3
chr11.62587801.62588100	6
chr11.62588101.62588400	8
chr11.62600701.62601000	1
chr11.62606101.62606400	9
chr11.62607601.62607900	2
chr11.628501.628800	18
chr11.63328501.63328800	13
chr11.63383101.63383400	8
chr11.63383401.63383700	2
chr11.6339301.6339600	14
chr11.63528901.63529200	1
chr11.63679801.63680100	11
chr11.63681001.63681300	113
chr11.63681601.63681900	1
chr11.63682201.63682500	40
chr11.63704401.63704700	1
chr11.63705001.63705300	1
chr11.637501.637800	5
chr11.63755101.63755400	3
chr11.63773101.63773400	170
chr11.63775801.63776100	228
chr11.63776701.63777000	2
chr11.63846601.63846900	6
chr11.63846901.63847200	13
chr11.63887401.63887700	16
chr11.63974701.63975000	1
chr11.63975901.63976200	3
chr11.63976201.63976500	1
chr11.63995401.63995700	14
chr11.63996601.63996900	4
chr11.63999901.64000200	3
chr11.64000801.64001100	1
chr11.64011901.64012200	2
chr11.64039801.64040100	1
chr11.64041301.64041600	1
chr11.64060201.64060500	2
chr11.64060501.64060800	4
chr11.64127701.64128000	2
chr11.64328701.64329000	5
chr11.64334101.64334400	1
chr11.64334401.64334700	1
chr11.64374001.64374300	6
chr11.64374601.64374900	6
chr11.64397101.64397400	2
chr11.64408201.64408500	12
chr11.64408501.64408800	3
chr11.64408801.64409100	2
chr11.644701.645000	2
chr11.64479301.64479600	53
chr11.64533601.64533900	1
chr11.64533901.64534200	1
chr11.64534201.64534500	12
chr11.64578901.64579200	1
chr11.64621801.64622100	1
chr11.64660501.64660800	2
chr11.64693801.64694100	5
chr11.64739401.64739700	19
chr11.64740001.64740300	3
chr11.64783501.64783800	58
chr11.64783801.64784100	39
chr11.64793101.64793400	3
chr11.6479401.6479700	7
chr11.64796701.64797000	3
chr11.64815301.64815600	5
chr11.64815601.64815900	1
chr11.64850101.64850400	7
chr11.64863001.64863300	38
chr11.64874401.64874700	2
chr11.64875301.64875600	5
chr11.64891201.64891500	1
chr11.64903501.64903800	14
chr11.64947301.64947600	3
chr11.64950001.64950300	1
chr11.64950901.64951200	3
chr11.64953001.64953300	9
chr11.64974301.64974600	6
chr11.65031001.65031300	2
chr11.65100601.65100900	2
chr11.65121301.65121600	1
chr11.65252701.65253000	1
chr11.65263201.65263500	1
chr11.65290501.65290800	2
chr11.65292001.65292300	1
chr11.65310001.65310300	13
chr11.65315401.65315700	1
chr11.65358901.65359200	22
chr11.65359201.65359500	24
chr11.65365501.65365800	5
chr11.65366401.65366700	1
chr11.65366701.65367000	58
chr11.65374501.65374800	13
chr11.65384101.65384400	4
chr11.65385001.65385300	1
chr11.65412001.65412300	1
chr11.65416801.65417100	2
chr11.65417101.65417400	3
chr11.65428501.65428800	1
chr11.65429101.65429400	1
chr11.65545501.65545800	50
chr11.65551201.65551500	1
chr11.65552101.65552400	1
chr11.65553001.65553300	10
chr11.65559001.65559300	1
chr11.65586901.65587200	1
chr11.65599201.65599500	1
chr11.65630101.65630400	113
chr11.65637601.65637900	20
chr11.65641801.65642100	1
chr11.65642701.65643000	1
chr11.65643301.65643600	6
chr11.65664901.65665200	2
chr11.65743201.65743500	2
chr11.65745901.65746200	100
chr11.65781601.65781900	1
chr11.65789101.65789400	1
chr11.65811001.65811300	6
chr11.65815801.65816100	7
chr11.65817601.65817900	32
chr11.65817901.65818200	43
chr11.659401.659700	1
chr11.66038701.66039000	3
chr11.66046801.66047100	17
chr11.66047101.66047400	2
chr11.66048301.66048600	3
chr11.660601.660900	34
chr11.66080701.66081000	1
chr11.66082501.66082800	10
chr11.66083401.66083700	2
chr11.66116101.66116400	13
chr11.662101.662400	7
chr11.66312001.66312300	3
chr11.66324901.66325200	1
chr11.66325201.66325500	2
chr11.66327301.66327600	1
chr11.66327901.66328200	1
chr11.66337201.66337500	1
chr11.66382201.66382500	6
chr11.66392701.66393000	9
chr11.66393601.66393900	1
chr11.66394201.66394500	20
chr11.66411601.66411900	5
chr11.66413401.66413700	1
chr11.66447001.66447300	1
chr11.66457201.66457500	6
chr11.66467101.66467400	4
chr11.66467701.66468000	9
chr11.66468301.66468600	1
chr11.66470401.66470700	1
chr11.66513301.66513600	13
chr11.6651901.6652200	2
chr11.66530101.66530400	5
chr11.66609001.66609300	7
chr11.66621601.66621900	1
chr11.66628201.66628500	2
chr11.66628801.66629100	21
chr11.66630901.66631200	21
chr11.66727501.66727800	1
chr11.6677401.6677700	16
chr11.66837901.66838200	6
chr11.66840001.66840300	2
chr11.66840901.66841200	1
chr11.67051801.67052100	2
chr11.67069201.67069500	1
chr11.67073701.67074000	1
chr11.67083301.67083600	1
chr11.67087201.67087500	1
chr11.67105801.67106100	1
chr11.67119601.67119900	3
chr11.67158001.67158300	1
chr11.67160401.67160700	2
chr11.67161001.67161300	23
chr11.67166101.67166400	9
chr11.67170301.67170600	1
chr11.67177801.67178100	1
chr11.67230001.67230300	2
chr11.67258501.67258800	1
chr11.67258801.67259100	139
chr11.67263901.67264200	4
chr11.67274401.67274700	1
chr11.67288501.67288800	8
chr11.67349401.67349700	3
chr11.67353001.67353300	20
chr11.67382701.67383000	1
chr11.67431001.67431300	1
chr11.67479601.67479900	1
chr11.67480501.67480800	3
chr11.67480801.67481100	3
chr11.67756801.67757100	29
chr11.67757101.67757400	2
chr11.67766701.67767000	3
chr11.67772701.67773000	1
chr11.67786801.67787100	11
chr11.67790101.67790400	2
chr11.67795801.67796100	30
chr11.67796101.67796400	2
chr11.67799701.67800000	3
chr11.67804201.67804500	8
chr11.68041801.68042100	46
chr11.68082901.68083200	9
chr11.68115001.68115300	2
chr11.68115601.68115900	4
chr11.68115901.68116200	2
chr11.68157901.68158200	11
chr11.68181601.68181900	8
chr11.68190601.68190900	6
chr11.68194201.68194500	5
chr11.68199601.68199900	3
chr11.68200801.68201100	12
chr11.68202901.68203200	5
chr11.68203801.68204100	1
chr11.68205001.68205300	6
chr11.68215801.68216100	1
chr11.68217001.68217300	1
chr11.68226301.68226600	5
chr11.68436901.68437200	2
chr11.68439301.68439600	5
chr11.68453401.68453700	1
chr11.68551201.68551500	5
chr11.68620201.68620500	1
chr11.68622001.68622300	1
chr11.68673301.68673600	30
chr11.68713801.68714100	1
chr11.68774701.68775000	4
chr11.68848801.68849100	1
chr11.68849401.68849700	5
chr11.68851801.68852100	2
chr11.68852401.68852700	4
chr11.68926801.68927100	1
chr11.69068101.69068400	3
chr11.69197101.69197400	17
chr11.69284101.69284400	125
chr11.69285601.69285900	2
chr11.69286201.69286500	118
chr11.69332401.69332700	2
chr11.69345901.69346200	16
chr11.69449401.69449700	55
chr11.69460801.69461100	45
chr11.69469801.69470100	3
chr11.69470401.69470700	1
chr11.69492001.69492300	1
chr11.69499801.69500100	1
chr11.69501001.69501300	23
chr11.69516601.69516900	1
chr11.69586801.69587100	2
chr11.69624301.69624600	1
chr11.69624601.69624900	1
chr11.69626101.69626400	1
chr11.69627001.69627300	6
chr11.69630601.69630900	1
chr11.69639901.69640200	5
chr11.69655201.69655500	1
chr11.69681901.69682200	1
chr11.69682801.69683100	4
chr11.69683101.69683400	4
chr11.69811801.69812100	1
chr11.69814501.69814800	10
chr11.69814801.69815100	1
chr11.69818401.69818700	31
chr11.69933601.69933900	1
chr11.69936001.69936300	10
chr11.69965701.69966000	1
chr11.70001401.70001700	3
chr11.70048801.70049100	136
chr11.70114201.70114500	148
chr11.70242301.70242600	3
chr11.70257001.70257300	15
chr11.70258501.70258800	1
chr11.70309501.70309800	36
chr11.70309801.70310100	16
chr11.70310701.70311000	1
chr11.70331701.70332000	1
chr11.70332001.70332300	1
chr11.70333801.70334100	1
chr11.70472101.70472400	15
chr11.70483501.70483800	1
chr11.705001.705300	2
chr11.70506901.70507200	1
chr11.70507801.70508100	3
chr11.705301.705600	14
chr11.70562101.70562400	5
chr11.70564501.70564800	7
chr11.70565401.70565700	1
chr11.70666801.70667100	2
chr11.70668301.70668600	1
chr11.70668601.70668900	58
chr11.70672201.70672500	6
chr11.70672801.70673100	1
chr11.70674301.70674600	2
chr11.70748101.70748400	3
chr11.70960801.70961100	4
chr11.71148601.71148900	2
chr11.71232901.71233200	2
chr11.71256301.71256600	2
chr11.71256901.71257200	24
chr11.71317801.71318100	3
chr11.71320801.71321100	1
chr11.71351701.71352000	1
chr11.720001.720300	1
chr11.72146401.72146700	22
chr11.72293701.72294000	1
chr11.72351301.72351600	1
chr11.72408901.72409200	1
chr11.72410401.72410700	7
chr11.724201.724500	6
chr11.72437101.72437400	5
chr11.72437401.72437700	2
chr11.72437701.72438000	6
chr11.72438001.72438300	60
chr11.72465601.72465900	1
chr11.72491401.72491700	2
chr11.72506401.72506700	1
chr11.72531001.72531300	1
chr11.72531301.72531600	1
chr11.73054201.73054500	2
chr11.73055401.73055700	11
chr11.73074301.73074600	4
chr11.73488301.73488600	1
chr11.73491301.73491600	1
chr11.73497601.73497900	3
chr11.735601.735900	2
chr11.736801.737100	14
chr11.73883401.73883700	20
chr11.74394901.74395200	17
chr11.74461501.74461800	1
chr11.745201.745500	1
chr11.74658901.74659200	2
chr11.75064801.75065100	1
chr11.75112201.75112500	2
chr11.75139201.75139500	34
chr11.75235201.75235500	2
chr11.75237601.75237900	4
chr11.75237901.75238200	6
chr11.75277501.75277800	1
chr11.75279601.75279900	2
chr11.75377701.75378000	9
chr11.75478501.75478800	14
chr11.75497401.75497700	1
chr11.75875701.75876000	39
chr11.75876001.75876300	122
chr11.75877801.75878100	6
chr11.75906901.75907200	3
chr11.75907201.75907500	4
chr11.75907801.75908100	6
chr11.76089901.76090200	8
chr11.76748401.76748700	3
chr11.76749901.76750200	14
chr11.76814101.76814400	1
chr11.76815001.76815300	3
chr11.76815901.76816200	1
chr11.76848301.76848600	1
chr11.76849201.76849500	1
chr11.76858801.76859100	2
chr11.76883101.76883400	1
chr11.76889101.76889400	30
chr11.76889401.76889700	4
chr11.76890001.76890300	1
chr11.76890301.76890600	1
chr11.76891201.76891500	2
chr11.774601.774900	1
chr11.77533201.77533500	1
chr11.776401.776700	1
chr11.778201.778500	1
chr11.778501.778800	10
chr11.77901901.77902200	1
chr11.77907301.77907600	3
chr11.77908801.77909100	2
chr11.78283201.78283500	2
chr11.78369001.78369300	1
chr11.78675001.78675300	1
chr11.787801.788100	8
chr11.792901.793200	1
chr11.798901.799200	1
chr11.799501.799800	24
chr11.801301.801600	18
chr11.801601.801900	10
chr11.806101.806400	7
chr11.8101801.8102100	36
chr11.821401.821700	3
chr11.821701.822000	8
chr11.823801.824100	5
chr11.825301.825600	1
chr11.82903201.82903500	62
chr11.8290501.8290800	1
chr11.831901.832200	1
chr11.840901.841200	2
chr11.841201.841500	4
chr11.845101.845400	10
chr11.848101.848400	1
chr11.850801.851100	15
chr11.851101.851400	4
chr11.85359901.85360200	1
chr11.85419601.85419900	21
chr11.85523101.85523400	2
chr11.85564801.85565100	4
chr11.85565101.85565400	1
chr11.85645801.85646100	1
chr11.86631901.86632200	14
chr11.86664601.86664900	1
chr11.8702701.8703000	6
chr11.883201.883500	1
chr11.888301.888600	61
chr11.8890801.8891100	6
chr11.8893501.8893800	4
chr11.8934901.8935200	1
chr11.89520601.89520900	1
chr11.89520901.89521200	2
chr11.89712301.89712600	13
chr11.89892901.89893200	13
chr11.912001.912300	2
chr11.92599801.92600100	1
chr11.9284701.9285000	3
chr11.92929201.92929500	4
chr11.93062101.93062400	3
chr11.93476101.93476400	10
chr11.93822301.93822600	2
chr11.93823201.93823500	13
chr11.9386701.9387000	20
chr11.9405301.9405600	40
chr11.94245001.94245300	6
chr11.94278601.94278900	4
chr11.94704601.94704900	1
chr11.94770301.94770600	45
chr11.9480601.9480900	1
chr11.9593401.9593700	10
chr11.96104701.96105000	2
chr11.9639301.9639600	1
chr11.9684601.9684900	3
chr11.973501.973800	1
chr11.973801.974100	6
chr11.976801.977100	13
chr11.978601.978900	18
chr11.992701.993000	1
chr11.995401.995700	1
chr11.996001.996300	2
chr12.100595101.100595400	9
chr12.100595701.100596000	41
chr12.101109001.101109300	7
chr12.101109601.101109900	4
chr12.102132001.102132300	3
chr12.102133201.102133500	4
chr12.102456901.102457200	4
chr12.10363801.10364100	40
chr12.104225401.104225700	56
chr12.104533201.104533500	2
chr12.104533501.104533800	1
chr12.104671201.104671500	7
chr12.104697301.104697600	17
chr12.104697901.104698200	1
chr12.104698201.104698500	2
chr12.104998801.104999100	1
chr12.105149401.105149700	2
chr12.105726001.105726300	2
chr12.105837901.105838200	6
chr12.1059601.1059900	4
chr12.106534201.106534500	3
chr12.106534501.106534800	10
chr12.106632001.106632300	7
chr12.106632601.106632900	49
chr12.106632901.106633200	1
chr12.106639201.106639500	1
chr12.106640401.106640700	1
chr12.106750201.106750500	23
chr12.107347201.107347500	32
chr12.107379001.107379300	2
chr12.10764301.10764600	11
chr12.108080701.108081000	2
chr12.108239401.108239700	6
chr12.108240301.108240600	2
chr12.108298201.108298500	2
chr12.108298501.108298800	40
chr12.108910801.108911100	19
chr12.108911101.108911400	70
chr12.108989701.108990000	1
chr12.109161001.109161300	3
chr12.109167301.109167600	6
chr12.109227001.109227300	2
chr12.109488001.109488300	2
chr12.109547101.109547400	8
chr12.109730401.109730700	3
chr12.110071801.110072100	1
chr12.110153101.110153400	1
chr12.110281201.110281500	1
chr12.110283901.110284200	23
chr12.110434501.110434800	15
chr12.110438401.110438700	1
chr12.110563801.110564100	9
chr12.110716801.110717100	1
chr12.110809201.110809500	9
chr12.110842801.110843100	10
chr12.110890201.110890500	6
chr12.110907601.110907900	19
chr12.110938501.110938800	4
chr12.110940601.110940900	1
chr12.111059101.111059400	2
chr12.111750301.111750600	1
chr12.111760201.111760500	20
chr12.111802801.111803100	2
chr12.112121401.112121700	19
chr12.112125601.112125900	6
chr12.112281901.112282200	2
chr12.112547401.112547700	3
chr12.112547701.112548000	1
chr12.112817701.112818000	13
chr12.112848601.112848900	3
chr12.112854301.112854600	1
chr12.113493601.113493900	2
chr12.113496901.113497200	3
chr12.113507701.113508000	2
chr12.113528701.113529000	5
chr12.113532901.113533200	3
chr12.113549701.113550000	4
chr12.113551801.113552100	13
chr12.113625001.113625300	17
chr12.113773801.113774100	1
chr12.113795401.113795700	1
chr12.113795701.113796000	5
chr12.113898601.113898900	42
chr12.114028801.114029100	58
chr12.114450001.114450300	4
chr12.114502201.114502500	16
chr12.115113001.115113300	12
chr12.11654101.11654400	10
chr12.116774401.116774700	5
chr12.116893201.116893500	1
chr12.116943901.116944200	2
chr12.116975101.116975400	5
chr12.117100201.117100500	12
chr12.117189301.117189600	1
chr12.117255001.117255300	5
chr12.117482101.117482400	1
chr12.117482401.117482700	1
chr12.117484801.117485100	1
chr12.117593101.117593400	2
chr12.117593701.117594000	14
chr12.117594901.117595200	1
chr12.117627001.117627300	2
chr12.117800401.117800700	3
chr12.118198501.118198800	1
chr12.118456201.118456500	1
chr12.118543801.118544100	1
chr12.119211001.119211300	3
chr12.119212201.119212500	1
chr12.11949601.11949900	1
chr12.119592301.119592600	3
chr12.119632801.119633100	11
chr12.119633101.119633400	9
chr12.120107101.120107400	1
chr12.120125701.120126000	1
chr12.120128701.120129000	2
chr12.120433801.120434100	4
chr12.120525601.120525900	3
chr12.120538501.120538800	4
chr12.120540901.120541200	3
chr12.120541201.120541500	1
chr12.120543301.120543600	1
chr12.120543601.120543900	2
chr12.120638701.120639000	44
chr12.120650401.120650700	1
chr12.120652501.120652800	4
chr12.120753301.120753600	26
chr12.120804001.120804300	4
chr12.120834601.120834900	2
chr12.120886201.120886500	4
chr12.120908701.120909000	2
chr12.120971701.120972000	55
chr12.121022101.121022400	2
chr12.121023001.121023300	1
chr12.121024201.121024500	45
chr12.121076701.121077000	1
chr12.121164301.121164600	8
chr12.121175101.121175400	40
chr12.121178101.121178400	46
chr12.121178701.121179000	35
chr12.121245301.121245600	2
chr12.121416301.121416600	8
chr12.121425301.121425600	1
chr12.121534801.121535100	40
chr12.121649401.121649700	37
chr12.121712101.121712400	1
chr12.121788001.121788300	13
chr12.121878001.121878300	22
chr12.121879501.121879800	1
chr12.121879801.121880100	2
chr12.121883701.121884000	1
chr12.121884001.121884300	1
chr12.121892701.121893000	1
chr12.121950301.121950600	6
chr12.121951801.121952100	1
chr12.121952401.121952700	24
chr12.121976701.121977000	6
chr12.122007001.122007300	1
chr12.122125501.122125800	1
chr12.122126101.122126400	7
chr12.122152501.122152800	5
chr12.122233801.122234100	1
chr12.122253301.122253600	1
chr12.122254801.122255100	1
chr12.122259301.122259600	1
chr12.122263501.122263800	22
chr12.122265001.122265300	5
chr12.122276401.122276700	4
chr12.122358601.122358900	1
chr12.122363401.122363700	2
chr12.122665801.122666100	9
chr12.122670001.122670300	21
chr12.122689501.122689800	19
chr12.122690701.122691000	3
chr12.122905501.122905800	5
chr12.123427801.123428100	2
chr12.123444301.123444600	2
chr12.123451801.123452100	5
chr12.123462601.123462900	1
chr12.123462901.123463200	2
chr12.123471901.123472200	3
chr12.123472201.123472500	1
chr12.123481201.123481500	2
chr12.123753301.123753600	1
chr12.123846901.123847200	52
chr12.123851101.123851400	1
chr12.123867601.123867900	1
chr12.123923101.123923400	5
chr12.124086001.124086300	6
chr12.124108201.124108500	1
chr12.124117201.124117500	67
chr12.124117501.124117800	2
chr12.124119901.124120200	73
chr12.124195801.124196100	5
chr12.124196101.124196400	60
chr12.124245901.124246200	1
chr12.124272001.124272300	4
chr12.124273501.124273800	1
chr12.124419601.124419900	1
chr12.124421101.124421400	1
chr12.124789801.124790100	3
chr12.124797601.124797900	4
chr12.124798501.124798800	2
chr12.124799701.124800000	1
chr12.124810501.124810800	21
chr12.124811401.124811700	14
chr12.124819201.124819500	3
chr12.124819801.124820100	14
chr12.124821301.124821600	35
chr12.124822201.124822500	1
chr12.124822501.124822800	2
chr12.124823401.124823700	22
chr12.124854901.124855200	16
chr12.124855801.124856100	1
chr12.124864801.124865100	3
chr12.124889401.124889700	9
chr12.124901701.124902000	1
chr12.124902901.124903200	1
chr12.124910401.124910700	3
chr12.124911301.124911600	1
chr12.124911901.124912200	25
chr12.124912801.124913100	2
chr12.124931401.124931700	5
chr12.124939201.124939500	1
chr12.124939501.124939800	10
chr12.124950601.124950900	1
chr12.124999801.125000100	10
chr12.125022901.125023200	2
chr12.125023801.125024100	2
chr12.125033701.125034000	8
chr12.12504901.12505200	1
chr12.125049601.125049900	2
chr12.125076901.125077200	2
chr12.12509101.12509400	1
chr12.125166601.125166900	1
chr12.125167201.125167500	3
chr12.125229001.125229300	3
chr12.125298001.125298300	6
chr12.125299801.125300100	8
chr12.125332501.125332800	1
chr12.125349001.125349300	1
chr12.125397301.125397600	1
chr12.125472601.125472900	3
chr12.125473801.125474100	4
chr12.125532001.125532300	56
chr12.125536501.125536800	1
chr12.125814001.125814300	9
chr12.1261201.1261500	1
chr12.12767101.12767400	3
chr12.127984801.127985100	134
chr12.128245201.128245500	1
chr12.12847201.12847500	6
chr12.129306901.129307200	8
chr12.129330301.129330600	11
chr12.129330601.129330900	2
chr12.129331201.129331500	1
chr12.129336001.129336300	3
chr12.129788401.129788700	4
chr12.130014001.130014300	18
chr12.130056601.130056900	9
chr12.130184701.130185000	1
chr12.130343401.130343700	1
chr12.13045201.13045500	8
chr12.13046101.13046400	9
chr12.130527901.130528200	2
chr12.130620901.130621200	1
chr12.130648501.130648800	1
chr12.130821301.130821600	34
chr12.130821901.130822200	1
chr12.130822201.130822500	1
chr12.130909801.130910100	1
chr12.130910701.130911000	1
chr12.130933501.130933800	1
chr12.130937101.130937400	6
chr12.130952401.130952700	4
chr12.130954801.130955100	2
chr12.131112001.131112300	5
chr12.131123701.131124000	1
chr12.131124601.131124900	10
chr12.131125501.131125800	10
chr12.131126401.131126700	4
chr12.131135701.131136000	5
chr12.131187601.131187900	1
chr12.131190001.131190300	3
chr12.131249701.131250000	103
chr12.131250001.131250300	177
chr12.131305801.131306100	1
chr12.131354101.131354400	2
chr12.131370301.131370600	6
chr12.131370601.131370900	1
chr12.131373901.131374200	3
chr12.131387101.131387400	6
chr12.131417701.131418000	2
chr12.131487301.131487600	2
chr12.131488201.131488500	1
chr12.131488501.131488800	4
chr12.131517601.131517900	1
chr12.131519101.131519400	1
chr12.131528101.131528400	1
chr12.131571301.131571600	52
chr12.131573401.131573700	1
chr12.131624101.131624400	3
chr12.131647201.131647500	1
chr12.131648101.131648400	27
chr12.131782201.131782500	3
chr12.131783701.131784000	5
chr12.131784001.131784300	8
chr12.131917201.131917500	12
chr12.131917801.131918100	121
chr12.131918101.131918400	2
chr12.131918401.131918700	3
chr12.131918701.131919000	1
chr12.131941501.131941800	1
chr12.131942101.131942400	1
chr12.131942401.131942700	2
chr12.131945101.131945400	3
chr12.131979001.131979300	31
chr12.132014401.132014700	6
chr12.132043501.132043800	1
chr12.132144601.132144900	1
chr12.132145801.132146100	2
chr12.132146101.132146400	6
chr12.132147001.132147300	1
chr12.132148201.132148500	1
chr12.132169501.132169800	1
chr12.132170401.132170700	2
chr12.132173101.132173400	2
chr12.132221701.132222000	2
chr12.132262501.132262800	4
chr12.132265801.132266100	1
chr12.132278101.132278400	25
chr12.132282301.132282600	1
chr12.132293401.132293700	2
chr12.132323101.132323400	44
chr12.132326401.132326700	2
chr12.132330301.132330600	5
chr12.132335101.132335400	3
chr12.132377401.132377700	3
chr12.132381601.132381900	1
chr12.132429901.132430200	2
chr12.132435301.132435600	1
chr12.132519301.132519600	3
chr12.132521101.132521400	4
chr12.132522001.132522300	1
chr12.132522301.132522600	1
chr12.132558601.132558900	4
chr12.132558901.132559200	1
chr12.132600601.132600900	1
chr12.132600901.132601200	1
chr12.132603901.132604200	9
chr12.132617101.132617400	14
chr12.132617401.132617700	47
chr12.132618001.132618300	47
chr12.132619201.132619500	3
chr12.132620401.132620700	24
chr12.132620701.132621000	38
chr12.132627001.132627300	1
chr12.132627601.132627900	1
chr12.132632101.132632400	1
chr12.132632401.132632700	3
chr12.132633001.132633300	2
chr12.132651001.132651300	3
chr12.132651301.132651600	1
chr12.132652501.132652800	8
chr12.132654301.132654600	6
chr12.132661201.132661500	1
chr12.132664501.132664800	1
chr12.132676201.132676500	1
chr12.132684601.132684900	61
chr12.132686101.132686400	1
chr12.132687001.132687300	2
chr12.132687301.132687600	1
chr12.132697501.132697800	6
chr12.132821701.132822000	53
chr12.132833101.132833400	1
chr12.132840901.132841200	36
chr12.132843301.132843600	1
chr12.132843601.132843900	3
chr12.132844201.132844500	1
chr12.132849601.132849900	8
chr12.132853801.132854100	8
chr12.132854101.132854400	9
chr12.132855601.132855900	6
chr12.132858901.132859200	2
chr12.132859201.132859500	15
chr12.132860401.132860700	3
chr12.132861901.132862200	8
chr12.132862201.132862500	1
chr12.132867301.132867600	1
chr12.132870901.132871200	1
chr12.132873001.132873300	2
chr12.132877801.132878100	1
chr12.132880501.132880800	3
chr12.132886201.132886500	1
chr12.132889801.132890100	1
chr12.132894001.132894300	1
chr12.132894601.132894900	1
chr12.132896101.132896400	1
chr12.132899401.132899700	4
chr12.132902401.132902700	7
chr12.132907801.132908100	1
chr12.132908401.132908700	1
chr12.132909001.132909300	12
chr12.132910801.132911100	1
chr12.132920701.132921000	2
chr12.132921601.132921900	2
chr12.13292401.13292700	2
chr12.132934501.132934800	1
chr12.132938401.132938700	1
chr12.132963901.132964200	1
chr12.132964201.132964500	1
chr12.132964501.132964800	20
chr12.132964801.132965100	6
chr12.132965401.132965700	1
chr12.132967801.132968100	4
chr12.132969001.132969300	2
chr12.132972001.132972300	1
chr12.132972301.132972600	58
chr12.132978001.132978300	58
chr12.132992401.132992700	2
chr12.132997801.132998100	1
chr12.132999001.132999300	13
chr12.133001401.133001700	1
chr12.133009801.133010100	4
chr12.133010401.133010700	1
chr12.133010701.133011000	4
chr12.133012801.133013100	1
chr12.133014901.133015200	5
chr12.133017901.133018200	5
chr12.133030801.133031100	32
chr12.133049401.133049700	1
chr12.133050301.133050600	2
chr12.133050601.133050900	1
chr12.133050901.133051200	1
chr12.133054801.133055100	40
chr12.133055101.133055400	2
chr12.133056001.133056300	8
chr12.133059001.133059300	3
chr12.133068601.133068900	2
chr12.133071601.133071900	1
chr12.133071901.133072200	1
chr12.133072801.133073100	1
chr12.133073401.133073700	4
chr12.133074001.133074300	7
chr12.133081801.133082100	10
chr12.133102201.133102500	143
chr12.133131601.133131900	4
chr12.133140301.133140600	1
chr12.133140601.133140900	19
chr12.133147201.133147500	1
chr12.133149001.133149300	1
chr12.133157101.133157400	88
chr12.133166701.133167000	6
chr12.133167001.133167300	2
chr12.133169101.133169400	4
chr12.133178701.133179000	4
chr12.133187701.133188000	1
chr12.133247701.133248000	1
chr12.133248901.133249200	2
chr12.133263001.133263300	1
chr12.133292701.133293000	1
chr12.133293601.133293900	1
chr12.133307701.133308000	2
chr12.133335001.133335300	1
chr12.133341601.133341900	23
chr12.133349101.133349400	1
chr12.133349701.133350000	7
chr12.133350601.133350900	1
chr12.133351801.133352100	30
chr12.133362001.133362300	1
chr12.133362901.133363200	1
chr12.133364701.133365000	93
chr12.133365301.133365600	5
chr12.133366201.133366500	1
chr12.133366801.133367100	1
chr12.133370101.133370400	3
chr12.133402501.133402800	2
chr12.133402801.133403100	3
chr12.133403101.133403400	1
chr12.133404001.133404300	5
chr12.133411201.133411500	1
chr12.133413001.133413300	3
chr12.133416001.133416300	28
chr12.133419301.133419600	2
chr12.133428301.133428600	3
chr12.133429501.133429800	8
chr12.133461901.133462200	1
chr12.133486801.133487100	8
chr12.133528201.133528500	1
chr12.133534501.133534800	2
chr12.133756201.133756500	1
chr12.133759501.133759800	3
chr12.14720701.14721000	6
chr12.14922301.14922600	1
chr12.16034101.16034400	1
chr12.1632901.1633200	1
chr12.1637401.1637700	22
chr12.1749901.1750200	1
chr12.1755601.1755900	9
chr12.1798501.1798800	2
chr12.185401.185700	5
chr12.186001.186300	6
chr12.19458301.19458600	9
chr12.19595101.19595400	11
chr12.20094001.20094300	2
chr12.20095201.20095500	149
chr12.2016901.2017200	17
chr12.2017201.2017500	11
chr12.2026201.2026500	1
chr12.20705101.20705400	9
chr12.212101.212400	1
chr12.212401.212700	1
chr12.2175001.2175300	38
chr12.2223901.2224200	5
chr12.2225401.2225700	1
chr12.23738701.23739000	5
chr12.23747101.23747400	2
chr12.2403901.2404200	7
chr12.246001.246300	1
chr12.246301.246600	3
chr12.246901.247200	1
chr12.247801.248100	2
chr12.24992101.24992400	43
chr12.25054501.25054800	3
chr12.25057201.25057500	1
chr12.2649601.2649900	4
chr12.27532501.27532800	22
chr12.27862801.27863100	2
chr12.2789101.2789400	43
chr12.27931501.27931800	1
chr12.28345801.28346100	1
chr12.2902801.2903100	9
chr12.2920501.2920800	1
chr12.29303101.29303400	1
chr12.30849301.30849600	10
chr12.30909001.30909300	17
chr12.30976801.30977100	2
chr12.31403401.31403700	8
chr12.31405201.31405500	1
chr12.31464301.31464600	43
chr12.31523101.31523400	9
chr12.31745701.31746000	1
chr12.31754101.31754400	2
chr12.31769401.31769700	14
chr12.31880401.31880700	3
chr12.32111101.32111400	1
chr12.32834401.32834700	25
chr12.33591301.33591600	4
chr12.34260001.34260300	5
chr12.34370401.34370700	1
chr12.34372201.34372500	3
chr12.34488001.34488300	53
chr12.34489801.34490100	1
chr12.34492201.34492500	1
chr12.34496101.34496400	1
chr12.34502101.34502400	3
chr12.34505401.34505700	8
chr12.3474001.3474300	10
chr12.34846201.34846500	8
chr12.3603901.3604200	4
chr12.38530201.38530500	1
chr12.38534101.38534400	15
chr12.38555101.38555400	6
chr12.38555401.38555700	2
chr12.38557501.38557800	1
chr12.3860701.3861000	1
chr12.39301501.39301800	6
chr12.39540301.39540600	77
chr12.40501801.40502100	1
chr12.41084701.41085000	1
chr12.41087101.41087400	13
chr12.4131001.4131300	1
chr12.4142101.4142400	3
chr12.41966701.41967000	3
chr12.42621001.42621300	12
chr12.42633601.42633900	14
chr12.42680101.42680400	4
chr12.42681301.42681600	34
chr12.42681601.42681900	10
chr12.42876001.42876300	1
chr12.42984901.42985200	2
chr12.4403101.4403400	1
chr12.4428601.4428900	1
chr12.4479601.4479900	1
chr12.4479901.4480200	2
chr12.4552501.4552800	1
chr12.4552801.4553100	1
chr12.46775401.46775700	10
chr12.47472001.47472300	1
chr12.47627701.47628000	2
chr12.47629501.47629800	3
chr12.47629801.47630100	25
chr12.47798401.47798700	1
chr12.48098101.48098400	19
chr12.48165901.48166200	5
chr12.48166201.48166500	4
chr12.48227401.48227700	1
chr12.48497701.48498000	28
chr12.48549301.48549600	12
chr12.48578401.48578700	6
chr12.48745501.48745800	4
chr12.49074001.49074300	11
chr12.49109701.49110000	2
chr12.49176001.49176300	4
chr12.49176901.49177200	14
chr12.4920901.4921200	4
chr12.49320301.49320600	4
chr12.49320601.49320900	4
chr12.49353301.49353600	1
chr12.49410901.49411200	2
chr12.49420501.49420800	3
chr12.49455601.49455900	1
chr12.49461901.49462200	1
chr12.49462201.49462500	2
chr12.49580101.49580400	1
chr12.49628701.49629000	1
chr12.49646701.49647000	1
chr12.49693201.49693500	2
chr12.49726201.49726500	15
chr12.49728301.49728600	3
chr12.49735201.49735500	1
chr12.49762801.49763100	2
chr12.49935601.49935900	1
chr12.49940701.49941000	15
chr12.49943701.49944000	1
chr12.50018101.50018400	1
chr12.50235901.50236200	18
chr12.50339701.50340000	2
chr12.50361601.50361900	36
chr12.50417401.50417700	3
chr12.50428801.50429100	5
chr12.50475901.50476200	5
chr12.50478001.50478300	81
chr12.51237301.51237600	1
chr12.51420601.51420900	1
chr12.51441001.51441300	14
chr12.5153701.5154000	1
chr12.51564901.51565200	1
chr12.5197801.5198100	2
chr12.52113301.52113600	25
chr12.52259701.52260000	1
chr12.52261801.52262100	4
chr12.52293901.52294200	3
chr12.52307101.52307400	7
chr12.52407001.52407300	1
chr12.52407301.52407600	5
chr12.52407901.52408200	2
chr12.52416001.52416300	4
chr12.52432201.52432500	2
chr12.52437901.52438200	1
chr12.52462201.52462500	3
chr12.52462501.52462800	3
chr12.52476001.52476300	1
chr12.52542001.52542300	1
chr12.52580701.52581000	1
chr12.52627201.52627500	12
chr12.52628701.52629000	1
chr12.52641901.52642200	1
chr12.52642201.52642500	2
chr12.52644301.52644600	3
chr12.52650001.52650300	3
chr12.52652401.52652700	1
chr12.52683901.52684200	2
chr12.52758901.52759200	56
chr12.53108401.53108700	12
chr12.53185201.53185500	22
chr12.53266801.53267100	8
chr12.53268901.53269200	32
chr12.53270401.53270700	16
chr12.53298001.53298300	2
chr12.53298301.53298600	15
chr12.53298601.53298900	1
chr12.53298901.53299200	1
chr12.53344501.53344800	17
chr12.53358601.53358900	1
chr12.53397601.53397900	6
chr12.53474101.53474400	1
chr12.53474401.53474700	1
chr12.53490301.53490600	8
chr12.53690101.53690400	1
chr12.53884501.53884800	7
chr12.53888701.53889000	1
chr12.54022201.54022500	2
chr12.54453001.54453300	1
chr12.54471601.54471900	8
chr12.54471901.54472200	3
chr12.54500101.54500400	1
chr12.54521701.54522000	1
chr12.54760801.54761100	1
chr12.54771901.54772200	1
chr12.54772201.54772500	1
chr12.54817201.54817500	3
chr12.5543701.5544000	1
chr12.5544901.5545200	2
chr12.56041801.56042100	3
chr12.56042101.56042400	1
chr12.56108401.56108700	1
chr12.56120401.56120700	18
chr12.56135101.56135400	2
chr12.56240701.56241000	2
chr12.562501.562800	1
chr12.56322301.56322600	2
chr12.56436001.56436300	3
chr12.56436301.56436600	12
chr12.56470501.56470800	4
chr12.56500801.56501100	13
chr12.56523601.56523900	1
chr12.56525101.56525400	6
chr12.56544901.56545200	1
chr12.56616901.56617200	1
chr12.56659801.56660100	1
chr12.56662501.56662800	1
chr12.56662801.56663100	2
chr12.56725801.56726100	4
chr12.57021301.57021600	32
chr12.57040801.57041100	1
chr12.57079201.57079500	17
chr12.57079501.57079800	1
chr12.57079801.57080100	33
chr12.57084301.57084600	3
chr12.57120901.57121200	2
chr12.57146401.57146700	2
chr12.57567601.57567900	1
chr12.57578701.57579000	4
chr12.57581101.57581400	1
chr12.57596101.57596400	22
chr12.57597001.57597300	1
chr12.57597301.57597600	1
chr12.57625501.57625800	1
chr12.57672901.57673200	5
chr12.57880501.57880800	31
chr12.57983401.57983700	1
chr12.58003801.58004100	89
chr12.58068301.58068600	2
chr12.58168801.58169100	10
chr12.58237501.58237800	1
chr12.6168901.6169200	3
chr12.6280801.6281100	4
chr12.62859301.62859600	1
chr12.63194101.63194400	4
chr12.63330601.63330900	13
chr12.6340201.6340500	20
chr12.63543901.63544200	7
chr12.6388501.6388800	60
chr12.6397801.6398100	7
chr12.6398101.6398400	35
chr12.64216201.64216500	1
chr12.64216501.64216800	1
chr12.6471301.6471600	25
chr12.64783201.64783500	1
chr12.6494401.6494700	1
chr12.6494701.6495000	2
chr12.65527801.65528100	64
chr12.6584701.6585000	1
chr12.6585301.6585600	7
chr12.6601501.6601800	3
chr12.6645901.6646200	12
chr12.6648301.6648600	1
chr12.66522901.66523200	2
chr12.6655801.6656100	2
chr12.66582001.66582300	6
chr12.66582601.66582900	2
chr12.6678001.6678300	42
chr12.6729301.6729600	6
chr12.6731101.6731400	4
chr12.6754801.6755100	2
chr12.6755701.6756000	2
chr12.6756601.6756900	1
chr12.6770401.6770700	1
chr12.6773101.6773400	1
chr12.6799801.6800100	1
chr12.6800101.6800400	6
chr12.680101.680400	6
chr12.6808501.6808800	11
chr12.6831001.6831300	2
chr12.6858001.6858300	1
chr12.6858301.6858600	12
chr12.6876901.6877200	6
chr12.68790601.68790900	1
chr12.6882901.6883200	28
chr12.69122401.69122700	3
chr12.69141001.69141300	13
chr12.69325201.69325500	5
chr12.69327901.69328200	1
chr12.6933601.6933900	20
chr12.6935101.6935400	2
chr12.6936301.6936600	14
chr12.69755401.69755700	6
chr12.7025401.7025700	3
chr12.7051501.7051800	4
chr12.7052101.7052400	23
chr12.70626301.70626600	25
chr12.7080901.7081200	53
chr12.72054601.72054900	1
chr12.72126001.72126300	1
chr12.72147901.72148200	11
chr12.72232801.72233100	4
chr12.75699901.75700200	1
chr12.7592101.7592400	32
chr12.7592401.7592700	25
chr12.76345801.76346100	2
chr12.77460601.77460900	3
chr12.788101.788400	53
chr12.79279201.79279500	4
chr12.79526101.79526400	1
chr12.8024101.8024400	1
chr12.8119501.8119800	35
chr12.8170501.8170800	3
chr12.82754401.82754700	19
chr12.8372701.8373000	2
chr12.8373001.8373300	1
chr12.8374801.8375100	8
chr12.8375101.8375400	2
chr12.8559601.8559900	4
chr12.86994901.86995200	18
chr12.87724501.87724800	7
chr12.90100201.90100500	3
chr12.90105601.90105900	3
chr12.90123301.90123600	2
chr12.90403501.90403800	15
chr12.9392101.9392400	7
chr12.94497601.94497900	21
chr12.94533901.94534200	3
chr12.94581301.94581600	5
chr12.95395801.95396100	27
chr12.95866201.95866500	28
chr12.95940301.95940600	2
chr12.96251401.96251700	1
chr12.96350101.96350400	2
chr12.96389701.96390000	1
chr12.96627901.96628200	3
chr12.96641401.96641700	2
chr12.9723001.9723300	1
chr12.98849101.98849400	1
chr12.98934001.98934300	1
chr12.9986701.9987000	1
chr13.100152001.100152300	1
chr13.100261201.100261500	5
chr13.100545301.100545600	4
chr13.100548601.100548900	3
chr13.100607101.100607400	1
chr13.100607401.100607700	4
chr13.100608001.100608300	8
chr13.100650601.100650900	1
chr13.101158201.101158500	5
chr13.101184901.101185200	3
chr13.101240101.101240400	1
chr13.101241901.101242200	2
chr13.102105001.102105300	83
chr13.103344301.103344600	5
chr13.103424401.103424700	4
chr13.103425001.103425300	1
chr13.103426501.103426800	1
chr13.103453801.103454100	24
chr13.106752001.106752300	2
chr13.107145601.107145900	1
chr13.107182801.107183100	8
chr13.107222701.107223000	21
chr13.107409601.107409900	32
chr13.107409901.107410200	12
chr13.107623801.107624100	1
chr13.109792501.109792800	8
chr13.109792801.109793100	2
chr13.109793401.109793700	1
chr13.109793701.109794000	1
chr13.109921801.109922100	1
chr13.109958701.109959000	1
chr13.110306701.110307000	1
chr13.110359201.110359500	31
chr13.110434501.110434800	2
chr13.110781901.110782200	12
chr13.110960101.110960400	4
chr13.110982301.110982600	16
chr13.110982601.110982900	1
chr13.111037201.111037500	1
chr13.111091501.111091800	1
chr13.111092701.111093000	3
chr13.111096301.111096600	17
chr13.111107401.111107700	8
chr13.111111001.111111300	14
chr13.111216001.111216300	1
chr13.111267301.111267600	1
chr13.111276601.111276900	1
chr13.111293101.111293400	7
chr13.111300901.111301200	2
chr13.111303001.111303300	1
chr13.111329401.111329700	4
chr13.111329701.111330000	1
chr13.111331501.111331800	5
chr13.111333001.111333300	2
chr13.111371401.111371700	10
chr13.111373501.111373800	9
chr13.111589801.111590100	11
chr13.111642301.111642600	1
chr13.111644101.111644400	1
chr13.111695701.111696000	5
chr13.111746101.111746400	4
chr13.111841501.111841800	20
chr13.111906001.111906300	24
chr13.111906301.111906600	8
chr13.111936301.111936600	4
chr13.111936901.111937200	1
chr13.111977101.111977400	1
chr13.111977401.111977700	7
chr13.112056301.112056600	1
chr13.112060801.112061100	1
chr13.112199101.112199400	1
chr13.112213201.112213500	27
chr13.112236901.112237200	2
chr13.112237501.112237800	15
chr13.112240501.112240800	12
chr13.112277101.112277400	15
chr13.112277401.112277700	8
chr13.112320301.112320600	6
chr13.112320601.112320900	2
chr13.112321201.112321500	3
chr13.112321801.112322100	1
chr13.112512601.112512900	11
chr13.112574101.112574400	6
chr13.112574401.112574700	1
chr13.112575001.112575300	7
chr13.112576201.112576500	2
chr13.112612201.112612500	1
chr13.112612501.112612800	2
chr13.112626601.112626900	185
chr13.112629001.112629300	6
chr13.112668301.112668600	1
chr13.112690801.112691100	7
chr13.112691101.112691400	14
chr13.112693501.112693800	6
chr13.112817401.112817700	2
chr13.112824001.112824300	2
chr13.112824601.112824900	4
chr13.112850101.112850400	47
chr13.112850401.112850700	7
chr13.112895401.112895700	1
chr13.112985701.112986000	13
chr13.112987501.112987800	2
chr13.112997701.112998000	3
chr13.112998301.112998600	4
chr13.113106001.113106300	2
chr13.113109901.113110200	1
chr13.113121601.113121900	16
chr13.113138101.113138400	1
chr13.113202001.113202300	12
chr13.113203801.113204100	8
chr13.113259301.113259600	1
chr13.113301301.113301600	2
chr13.113302201.113302500	1
chr13.113304301.113304600	1
chr13.113305501.113305800	2
chr13.113376901.113377200	1
chr13.113382001.113382300	12
chr13.113384401.113384700	12
chr13.113424901.113425200	15
chr13.113429401.113429700	3
chr13.113434801.113435100	18
chr13.113439001.113439300	30
chr13.113442301.113442600	3
chr13.113462701.113463000	4
chr13.113470501.113470800	3
chr13.113474401.113474700	1
chr13.113475901.113476200	1
chr13.113476201.113476500	1
chr13.113488201.113488500	1
chr13.113492401.113492700	2
chr13.113492701.113493000	3
chr13.113493601.113493900	3
chr13.113495401.113495700	2
chr13.113498701.113499000	1
chr13.113539801.113540100	2
chr13.113540101.113540400	42
chr13.113540401.113540700	1
chr13.113541901.113542200	7
chr13.113554201.113554500	1
chr13.113596201.113596500	4
chr13.113599201.113599500	7
chr13.113624401.113624700	34
chr13.113633101.113633400	3
chr13.113636701.113637000	1
chr13.113637601.113637900	2
chr13.113646601.113646900	33
chr13.113646901.113647200	3
chr13.113648401.113648700	95
chr13.113650801.113651100	2
chr13.113654701.113655000	1
chr13.113656201.113656500	62
chr13.113657401.113657700	1
chr13.113657701.113658000	7
chr13.113663401.113663700	7
chr13.113671501.113671800	3
chr13.113674801.113675100	1
chr13.113675101.113675400	128
chr13.113675701.113676000	1
chr13.113677501.113677800	3
chr13.113679001.113679300	26
chr13.113682601.113682900	2
chr13.113683501.113683800	1
chr13.113684701.113685000	2
chr13.113688001.113688300	1
chr13.113688601.113688900	136
chr13.113688901.113689200	1
chr13.113689201.113689500	1
chr13.113689801.113690100	25
chr13.113702401.113702700	3
chr13.113703001.113703300	13
chr13.113703901.113704200	2
chr13.113704201.113704500	1
chr13.113704501.113704800	7
chr13.113704801.113705100	1
chr13.113707201.113707500	1
chr13.113714101.113714400	6
chr13.113715301.113715600	1
chr13.113716201.113716500	3
chr13.113728501.113728800	1
chr13.113729401.113729700	1
chr13.113731801.113732100	5
chr13.113732401.113732700	45
chr13.113741401.113741700	3
chr13.113742601.113742900	4
chr13.113750101.113750400	94
chr13.113761201.113761500	1
chr13.113766301.113766600	1
chr13.113771401.113771700	2
chr13.113801101.113801400	3
chr13.113802901.113803200	6
chr13.113916001.113916300	2
chr13.113916301.113916600	4
chr13.113918101.113918400	1
chr13.113953201.113953500	2
chr13.113976901.113977200	1
chr13.114019501.114019800	2
chr13.114020101.114020400	20
chr13.114024001.114024300	1
chr13.114049801.114050100	2
chr13.114056701.114057000	1
chr13.114058201.114058500	2
chr13.114065401.114065700	40
chr13.114065701.114066000	1
chr13.114066301.114066600	1
chr13.114067801.114068100	20
chr13.114084901.114085200	8
chr13.114086101.114086400	4
chr13.114098101.114098400	1
chr13.114127201.114127500	58
chr13.114166501.114166800	1
chr13.114183901.114184200	3
chr13.114198301.114198600	4
chr13.114201301.114201600	12
chr13.114202501.114202800	1
chr13.114203401.114203700	4
chr13.114204001.114204300	1
chr13.114261901.114262200	2
chr13.114270601.114270900	33
chr13.114277801.114278100	30
chr13.114279601.114279900	10
chr13.114279901.114280200	2
chr13.114294301.114294600	1
chr13.114427501.114427800	17
chr13.114429601.114429900	1
chr13.114431701.114432000	1
chr13.114435001.114435300	11
chr13.114435301.114435600	37
chr13.114453901.114454200	2
chr13.114460501.114460800	1
chr13.114463501.114463800	1
chr13.114498901.114499200	42
chr13.114509101.114509400	1
chr13.114516001.114516300	55
chr13.114517201.114517500	1
chr13.114518101.114518400	71
chr13.114525901.114526200	21
chr13.114529801.114530100	28
chr13.114531001.114531300	1
chr13.114538201.114538500	1
chr13.114538501.114538800	14
chr13.114544501.114544800	1
chr13.114557401.114557700	22
chr13.114585601.114585900	1
chr13.114586201.114586500	2
chr13.114586501.114586800	14
chr13.114616501.114616800	5
chr13.114616801.114617100	3
chr13.114617101.114617400	1
chr13.114617401.114617700	25
chr13.114634501.114634800	5
chr13.114741601.114741900	2
chr13.114745501.114745800	3
chr13.114747601.114747900	4
chr13.114748501.114748800	2
chr13.114749101.114749400	3
chr13.114749401.114749700	85
chr13.114767101.114767400	14
chr13.114775801.114776100	4
chr13.114783901.114784200	72
chr13.114784201.114784500	15
chr13.114784501.114784800	2
chr13.114801901.114802200	3
chr13.114802801.114803100	1
chr13.114809101.114809400	2
chr13.114812701.114813000	4
chr13.114813601.114813900	1
chr13.114814801.114815100	2
chr13.114834601.114834900	1
chr13.114842101.114842400	1
chr13.114853201.114853500	21
chr13.114853501.114853800	1
chr13.114863401.114863700	1
chr13.114867001.114867300	1
chr13.114870901.114871200	2
chr13.114876601.114876900	20
chr13.114881101.114881400	1
chr13.114890401.114890700	1
chr13.114908701.114909000	19
chr13.114911401.114911700	1
chr13.114928801.114929100	1
chr13.114963301.114963600	1
chr13.114965101.114965400	5
chr13.115077601.115077900	1
chr13.115078201.115078500	7
chr13.115078801.115079100	11
chr13.115081501.115081800	30
chr13.19172401.19172700	2
chr13.19172701.19173000	5
chr13.19180801.19181100	2
chr13.19201201.19201500	1
chr13.19239601.19239900	2
chr13.19449301.19449600	2
chr13.19449901.19450200	58
chr13.19753201.19753500	5
chr13.19919101.19919400	7
chr13.20137801.20138100	1
chr13.20139601.20139900	17
chr13.20174101.20174400	10
chr13.20174401.20174700	36
chr13.20175301.20175600	2
chr13.20359201.20359500	1
chr13.20394601.20394900	5
chr13.20694001.20694300	1
chr13.20694901.20695200	1
chr13.20704201.20704500	4
chr13.20711701.20712000	2
chr13.20751001.20751300	18
chr13.20751301.20751600	1
chr13.20874001.20874300	7
chr13.20876101.20876400	1
chr13.20876401.20876700	1
chr13.20965201.20965500	1
chr13.20965501.20965800	1
chr13.20966101.20966400	4
chr13.20968501.20968800	3
chr13.20969101.20969400	2
chr13.20988301.20988600	9
chr13.21010201.21010500	41
chr13.21045001.21045300	1
chr13.21098401.21098700	2
chr13.21143701.21144000	4
chr13.21294301.21294600	2
chr13.21295201.21295500	4
chr13.21297601.21297900	1
chr13.21348301.21348600	2
chr13.21477301.21477600	13
chr13.21477901.21478200	1
chr13.21519301.21519600	3
chr13.21560101.21560400	2
chr13.21562801.21563100	5
chr13.21713401.21713700	1
chr13.21835501.21835800	1
chr13.21951901.21952200	2
chr13.22034701.22035000	43
chr13.22058401.22058700	1
chr13.22107301.22107600	19
chr13.23270701.23271000	2
chr13.23422801.23423100	43
chr13.23472001.23472300	2
chr13.23489101.23489400	2
chr13.23947501.23947800	2
chr13.24150601.24150900	14
chr13.24152101.24152400	1
chr13.24155401.24155700	5
chr13.24268801.24269100	3
chr13.24465601.24465900	3
chr13.24732601.24732900	62
chr13.24901201.24901500	1
chr13.24902401.24902700	1
chr13.24904201.24904500	1
chr13.24913501.24913800	1
chr13.24914701.24915000	2
chr13.24915001.24915300	1
chr13.24916801.24917100	2
chr13.25084501.25084800	1
chr13.25211101.25211400	1
chr13.25323901.25324200	8
chr13.25468801.25469100	1
chr13.25498201.25498500	1
chr13.25591501.25591800	10
chr13.25643701.25644000	1
chr13.25670401.25670700	1
chr13.25691401.25691700	4
chr13.25691701.25692000	1
chr13.25873501.25873800	13
chr13.26003401.26003700	5
chr13.26041801.26042100	19
chr13.26043301.26043600	1
chr13.26587501.26587800	2
chr13.27133801.27134100	16
chr13.27823501.27823800	4
chr13.28026301.28026600	2
chr13.28027201.28027500	3
chr13.28387201.28387500	2
chr13.28502101.28502400	8
chr13.28525501.28525800	1
chr13.28554601.28554900	4
chr13.28556401.28556700	22
chr13.28710301.28710600	4
chr13.28715101.28715400	2
chr13.29295001.29295300	1
chr13.29352301.29352600	72
chr13.30076801.30077100	3
chr13.30088501.30088800	2
chr13.30171901.30172200	1
chr13.30408001.30408300	7
chr13.30867601.30867900	17
chr13.31019101.31019400	8
chr13.31249201.31249500	5
chr13.31378201.31378500	4
chr13.31775701.31776000	4
chr13.32885401.32885700	5
chr13.32885701.32886000	3
chr13.32888401.32888700	34
chr13.32890801.32891100	2
chr13.33728101.33728400	1
chr13.36789001.36789300	10
chr13.37571401.37571700	2
chr13.37632001.37632300	2
chr13.37634401.37634700	76
chr13.40747201.40747500	2
chr13.41243101.41243400	43
chr13.41496601.41496900	35
chr13.41632501.41632800	1
chr13.41767201.41767500	1
chr13.41767801.41768100	1
chr13.42028801.42029100	1
chr13.42030001.42030300	13
chr13.42534001.42534300	1
chr13.42613201.42613500	2
chr13.42843601.42843900	38
chr13.43568101.43568400	1
chr13.44543101.44543400	77
chr13.44544301.44544600	1
chr13.44545501.44545800	1
chr13.45564601.45564900	1
chr13.45813001.45813300	12
chr13.45887101.45887400	3
chr13.45917401.45917700	4
chr13.46040101.46040400	1
chr13.47012101.47012400	1
chr13.48478201.48478500	5
chr13.48478501.48478800	1
chr13.48636001.48636300	2
chr13.48891001.48891300	3
chr13.48891301.48891600	8
chr13.48893101.48893400	20
chr13.48893701.48894000	1
chr13.49155301.49155600	1
chr13.49793401.49793700	12
chr13.50157601.50157900	1
chr13.50157901.50158200	1
chr13.50266201.50266500	5
chr13.50413201.50413500	2
chr13.50572801.50573100	1
chr13.50573101.50573400	4
chr13.50658301.50658600	44
chr13.50707501.50707800	36
chr13.51417001.51417300	1
chr13.51417901.51418200	1
chr13.51418201.51418500	38
chr13.51744001.51744300	7
chr13.52704001.52704300	17
chr13.52908301.52908600	1
chr13.52982101.52982400	3
chr13.53025301.53025600	9
chr13.53062801.53063100	2
chr13.55515301.55515600	58
chr13.57714301.57714600	3
chr13.57720301.57720600	15
chr13.57728101.57728400	1
chr13.57729601.57729900	1
chr13.57731401.57731700	4
chr13.57744301.57744600	27
chr13.58207201.58207500	39
chr13.58207501.58207800	6
chr13.60207901.60208200	168
chr13.60968701.60969000	3
chr13.64418101.64418400	4
chr13.72249601.72249900	1
chr13.73635901.73636200	1
chr13.73636201.73636500	2
chr13.75903901.75904200	6
chr13.76833901.76834200	6
chr13.77553601.77553900	3
chr13.78492301.78492600	1
chr13.79230601.79230900	16
chr13.80511001.80511300	1
chr13.84434101.84434400	4
chr13.90015301.90015600	3
chr13.91825801.91826100	24
chr13.91826101.91826400	5
chr13.93947101.93947400	2
chr13.94706401.94706700	29
chr13.95353501.95353800	2
chr13.95353801.95354100	12
chr13.95354101.95354400	3
chr13.95654701.95655000	4
chr13.95938201.95938500	1
chr13.96243001.96243300	26
chr13.96292501.96292800	2
chr13.98829301.98829600	5
chr13.98926501.98926800	5
chr13.99121201.99121500	5
chr13.99126301.99126600	1
chr13.99126901.99127200	1
chr13.99135601.99135900	1
chr13.99405001.99405300	1
chr13.99405301.99405600	1
chr13.99956101.99956400	1
chr14.100109101.100109400	6
chr14.100110901.100111200	2
chr14.100112101.100112400	1
chr14.100118701.100119000	25
chr14.100119001.100119300	4
chr14.100125001.100125300	1
chr14.100142401.100142700	14
chr14.100143901.100144200	2
chr14.100148701.100149000	8
chr14.100194901.100195200	74
chr14.100195201.100195500	11
chr14.100197901.100198200	1
chr14.100204501.100204800	14
chr14.100437301.100437600	1
chr14.100610701.100611000	1
chr14.100612501.100612800	2
chr14.100614301.100614600	6
chr14.100615501.100615800	1
chr14.100624201.100624500	15
chr14.100624801.100625100	2
chr14.100633501.100633800	7
chr14.100750201.100750500	3
chr14.100750801.100751100	2
chr14.100759201.100759500	1
chr14.100794601.100794900	2
chr14.100844701.100845000	1
chr14.101003101.101003400	6
chr14.101005201.101005500	3
chr14.101011201.101011500	1
chr14.101122801.101123100	4
chr14.101123101.101123400	1
chr14.101146801.101147100	1
chr14.101151601.101151900	1
chr14.101173501.101173800	1
chr14.101175001.101175300	1
chr14.101199901.101200200	4
chr14.101200201.101200500	2
chr14.101200801.101201100	3
chr14.101203201.101203500	29
chr14.101292301.101292600	29
chr14.101293201.101293500	20
chr14.101293501.101293800	12
chr14.101293801.101294100	1
chr14.101294701.101295000	5
chr14.101349901.101350200	227
chr14.101370901.101371200	4
chr14.101531101.101531400	6
chr14.101829001.101829300	12
chr14.101831401.101831700	1
chr14.101831701.101832000	3
chr14.101832901.101833200	5
chr14.101907601.101907900	3
chr14.101910901.101911200	1
chr14.101990701.101991000	5
chr14.101993401.101993700	1
chr14.102027301.102027600	7
chr14.102027901.102028200	4
chr14.102050101.102050400	14
chr14.102053401.102053700	11
chr14.102056101.102056400	13
chr14.102192901.102193200	19
chr14.102357301.102357600	3
chr14.102394501.102394800	1
chr14.102395101.102395400	3
chr14.102412501.102412800	5
chr14.102413401.102413700	4
chr14.102482701.102483000	2
chr14.102484201.102484500	2
chr14.102551401.102551700	3
chr14.102555901.102556200	1
chr14.102603301.102603600	11
chr14.102680101.102680400	3
chr14.102694801.102695100	1
chr14.102697201.102697500	6
chr14.102697501.102697800	1
chr14.102771601.102771900	1
chr14.102771901.102772200	2
chr14.102974701.102975000	1
chr14.102981901.102982200	70
chr14.102982501.102982800	12
chr14.102985201.102985500	7
chr14.103022101.103022400	1
chr14.103023301.103023600	1
chr14.103097401.103097700	6
chr14.103374601.103374900	5
chr14.103375201.103375500	1
chr14.103388401.103388700	3
chr14.103388701.103389000	3
chr14.103392001.103392300	1
chr14.103396201.103396500	1
chr14.103407001.103407300	8
chr14.103431301.103431600	1
chr14.103432501.103432800	2
chr14.103525201.103525500	1
chr14.103537501.103537800	1
chr14.103540801.103541100	2
chr14.103542901.103543200	4
chr14.103551601.103551900	2
chr14.103560001.103560300	1
chr14.103566601.103566900	2
chr14.103572601.103572900	4
chr14.103577101.103577400	35
chr14.103593901.103594200	1
chr14.103603801.103604100	2
chr14.103604401.103604700	2
chr14.103604701.103605000	2
chr14.103605001.103605300	5
chr14.103655701.103656000	2
chr14.103656301.103656600	1
chr14.103674601.103674900	1
chr14.103740901.103741200	19
chr14.103747501.103747800	1
chr14.103747801.103748100	3
chr14.103802701.103803000	1
chr14.103849801.103850100	10
chr14.103854301.103854600	5
chr14.103878601.103878900	38
chr14.103990501.103990800	2
chr14.103991701.103992000	1
chr14.103998001.103998300	2
chr14.104000701.104001000	17
chr14.104009101.104009400	15
chr14.104026201.104026500	8
chr14.104030401.104030700	12
chr14.104093401.104093700	6
chr14.104164501.104164800	8
chr14.104165401.104165700	2
chr14.104180401.104180700	3
chr14.104181001.104181300	14
chr14.104183401.104183700	62
chr14.104184301.104184600	1
chr14.104184601.104184900	18
chr14.104195401.104195700	4
chr14.104204701.104205000	23
chr14.104206501.104206800	4
chr14.104355901.104356200	1
chr14.104569501.104569800	1
chr14.104581501.104581800	52
chr14.104600101.104600400	44
chr14.104606101.104606400	1
chr14.104606401.104606700	15
chr14.104620201.104620500	2
chr14.104621401.104621700	5
chr14.104625001.104625300	3
chr14.104626201.104626500	2
chr14.104628901.104629200	5
chr14.104629801.104630100	1
chr14.104637301.104637600	1
chr14.104646601.104646900	13
chr14.104691601.104691900	1
chr14.104801101.104801400	3
chr14.104925601.104925900	1
chr14.104929201.104929500	21
chr14.104942101.104942400	5
chr14.105042001.105042300	18
chr14.105042601.105042900	96
chr14.105042901.105043200	2
chr14.105056101.105056400	7
chr14.105073201.105073500	1
chr14.105101401.105101700	12
chr14.105118501.105118800	1
chr14.105126901.105127200	5
chr14.105157201.105157500	1
chr14.105166501.105166800	2
chr14.105166801.105167100	53
chr14.105168301.105168600	8
chr14.105181801.105182100	18
chr14.105185401.105185700	1
chr14.105185701.105186000	3
chr14.105186001.105186300	45
chr14.105186601.105186900	15
chr14.105186901.105187200	12
chr14.105187201.105187500	3
chr14.105188101.105188400	1
chr14.105217801.105218100	1
chr14.105220801.105221100	1
chr14.105240001.105240300	1
chr14.105240301.105240600	4
chr14.105249301.105249600	1
chr14.105252301.105252600	40
chr14.105281101.105281400	1
chr14.105294901.105295200	1
chr14.105327301.105327600	2
chr14.105327601.105327900	1
chr14.105348301.105348600	1
chr14.105348901.105349200	2
chr14.105349201.105349500	1
chr14.105351901.105352200	1
chr14.105356701.105357000	62
chr14.105360601.105360900	65
chr14.105369601.105369900	3
chr14.105372301.105372600	2
chr14.105397501.105397800	2
chr14.105445201.105445500	1
chr14.105451501.105451800	1
chr14.105500701.105501000	1
chr14.105530701.105531000	11
chr14.105532501.105532800	1
chr14.105546301.105546600	1
chr14.105549301.105549600	91
chr14.105549901.105550200	42
chr14.105551101.105551400	1
chr14.105555601.105555900	5
chr14.105555901.105556200	4
chr14.105558001.105558300	1
chr14.105577801.105578100	5
chr14.105578101.105578400	8
chr14.105578701.105579000	3
chr14.105607501.105607800	1
chr14.105608701.105609000	1
chr14.105609901.105610200	7
chr14.105612301.105612600	2
chr14.105612901.105613200	1
chr14.105616801.105617100	1
chr14.105618601.105618900	1
chr14.105620101.105620400	1
chr14.105620701.105621000	1
chr14.105621001.105621300	1
chr14.105623101.105623400	13
chr14.105623701.105624000	7
chr14.105649501.105649800	4
chr14.105649801.105650100	8
chr14.105657901.105658200	2
chr14.105684301.105684600	2
chr14.105737401.105737700	1
chr14.105737701.105738000	3
chr14.105738001.105738300	6
chr14.105739201.105739500	1
chr14.105739501.105739800	1
chr14.105768001.105768300	6
chr14.105797401.105797700	1
chr14.105815401.105815700	56
chr14.105822901.105823200	1
chr14.105823201.105823500	1
chr14.105828901.105829200	1
chr14.105834901.105835200	13
chr14.105851101.105851400	4
chr14.105852601.105852900	1
chr14.105877801.105878100	1
chr14.105910801.105911100	1
chr14.105911701.105912000	1
chr14.105912901.105913200	4
chr14.105913501.105913800	1
chr14.105916201.105916500	4
chr14.105928201.105928500	4
chr14.105936001.105936300	5
chr14.105937201.105937500	22
chr14.105943801.105944100	1
chr14.105945601.105945900	9
chr14.105946201.105946500	3
chr14.105948901.105949200	74
chr14.105949801.105950100	2
chr14.105991501.105991800	86
chr14.105991801.105992100	1
chr14.106024501.106024800	2
chr14.106025401.106025700	1
chr14.106028101.106028400	1
chr14.106029901.106030200	41
chr14.106031101.106031400	2
chr14.106032301.106032600	25
chr14.106038601.106038900	20
chr14.106040401.106040700	2
chr14.106041001.106041300	1
chr14.106042501.106042800	83
chr14.106058101.106058400	11
chr14.106059601.106059900	3
chr14.106065001.106065300	7
chr14.106067401.106067700	1
chr14.106068001.106068300	1
chr14.106147201.106147500	4
chr14.106148401.106148700	11
chr14.106151101.106151400	5
chr14.106152301.106152600	1
chr14.106161601.106161900	109
chr14.106164301.106164600	1
chr14.106164901.106165200	1
chr14.106180801.106181100	4
chr14.106181101.106181400	11
chr14.106186801.106187100	18
chr14.106189501.106189800	3
chr14.106233601.106233900	5
chr14.106236901.106237200	2
chr14.106669501.106669800	1
chr14.106855201.106855500	1
chr14.106857301.106857600	1
chr14.106857901.106858200	27
chr14.106916701.106917000	38
chr14.106938001.106938300	1
chr14.106938901.106939200	20
chr14.19359601.19359900	28
chr14.19404301.19404600	1
chr14.19423801.19424100	72
chr14.19614001.19614300	3
chr14.19614301.19614600	2
chr14.19614601.19614900	3
chr14.19626901.19627200	1
chr14.19641001.19641300	1
chr14.19644001.19644300	11
chr14.19649101.19649400	2
chr14.19649701.19650000	34
chr14.19685701.19686000	68
chr14.19719901.19720200	2
chr14.19887001.19887300	2
chr14.19962001.19962300	2
chr14.20136301.20136600	19
chr14.20137201.20137500	19
chr14.20137501.20137800	1
chr14.20157301.20157600	2
chr14.20921701.20922000	2
chr14.21091201.21091500	2
chr14.21094501.21094800	1
chr14.21191401.21191700	3
chr14.21493801.21494100	9
chr14.21534901.21535200	2
chr14.21536101.21536400	59
chr14.21558301.21558600	1
chr14.21558901.21559200	11
chr14.21738601.21738900	1
chr14.21946201.21946500	6
chr14.21980401.21980700	48
chr14.22581301.22581600	2
chr14.23058901.23059200	1
chr14.23235001.23235300	1
chr14.23291701.23292000	3
chr14.23292901.23293200	2
chr14.23313301.23313600	13
chr14.23314801.23315100	5
chr14.23315101.23315400	1
chr14.23316601.23316900	4
chr14.23339401.23339700	1
chr14.23355301.23355600	3
chr14.23386501.23386800	1
chr14.23428201.23428500	11
chr14.23476801.23477100	1
chr14.23565601.23565900	7
chr14.23757301.23757600	2
chr14.23772601.23772900	2
chr14.23820901.23821200	2
chr14.23859001.23859300	1
chr14.23879101.23879400	2
chr14.23889001.23889300	34
chr14.23889601.23889900	23
chr14.24023101.24023400	5
chr14.24023401.24023700	2
chr14.24042601.24042900	6
chr14.24048001.24048300	7
chr14.24441001.24441300	2
chr14.24459301.24459600	9
chr14.24601501.24601800	10
chr14.24602401.24602700	3
chr14.24618001.24618300	1
chr14.24618301.24618600	1
chr14.24641401.24641700	1
chr14.24641701.24642000	24
chr14.24643201.24643500	1
chr14.24769801.24770100	4
chr14.24785701.24786000	38
chr14.24808201.24808500	1
chr14.24839101.24839400	12
chr14.24839701.24840000	12
chr14.24913501.24913800	1
chr14.29237401.29237700	11
chr14.29237701.29238000	2
chr14.31026901.31027200	1
chr14.32466301.32466600	46
chr14.32833201.32833500	1
chr14.33406801.33407100	2
chr14.34270201.34270500	30
chr14.34270501.34270800	1
chr14.35014801.35015100	7
chr14.35016901.35017200	21
chr14.35022901.35023200	1
chr14.35024701.35025000	4
chr14.35096701.35097000	1
chr14.35097301.35097600	1
chr14.35186101.35186400	4
chr14.35453701.35454000	5
chr14.35513701.35514000	1
chr14.35562601.35562900	47
chr14.35856001.35856300	1
chr14.36006901.36007200	1
chr14.36293701.36294000	7
chr14.36294001.36294300	2
chr14.36294301.36294600	5
chr14.37639201.37639500	14
chr14.39574501.39574800	24
chr14.39581701.39582000	9
chr14.39582301.39582600	15
chr14.45357001.45357300	3
chr14.45723301.45723600	1
chr14.47120101.47120400	2
chr14.47120401.47120700	4
chr14.49000801.49001100	2
chr14.50102401.50102700	1
chr14.50154601.50154900	1
chr14.50156701.50157000	1
chr14.50157001.50157300	1
chr14.50346901.50347200	100
chr14.50585101.50585400	1
chr14.50700301.50700600	1
chr14.53163901.53164200	1
chr14.53172601.53172900	1
chr14.53196001.53196300	3
chr14.54810301.54810600	2
chr14.54861301.54861600	2
chr14.55226401.55226700	2
chr14.55228801.55229100	2
chr14.55367101.55367400	9
chr14.55589701.55590000	7
chr14.55597501.55597800	2
chr14.55740301.55740600	1
chr14.57261901.57262200	41
chr14.57459001.57459300	2
chr14.57736501.57736800	22
chr14.58892101.58892400	24
chr14.58892401.58892700	3
chr14.60193801.60194100	57
chr14.62227201.62227500	1
chr14.62228101.62228400	25
chr14.62523601.62523900	1
chr14.64060801.64061100	15
chr14.64061101.64061400	4
chr14.64110301.64110600	6
chr14.64584901.64585200	17
chr14.64806301.64806600	2
chr14.64806601.64806900	10
chr14.64853401.64853700	19
chr14.65004901.65005200	2
chr14.65007901.65008200	37
chr14.65008201.65008500	1
chr14.65014501.65014800	5
chr14.65067901.65068200	5
chr14.65122201.65122500	5
chr14.65208301.65208600	3
chr14.65209501.65209800	1
chr14.65209801.65210100	2
chr14.65216401.65216700	1
chr14.65238901.65239200	5
chr14.65241301.65241600	12
chr14.65324701.65325000	4
chr14.65383201.65383500	1
chr14.65440201.65440500	1
chr14.65570701.65571000	2
chr14.65747701.65748000	2
chr14.66973801.66974100	1
chr14.67706101.67706400	1
chr14.67940701.67941000	1
chr14.68142301.68142600	13
chr14.69143401.69143700	2
chr14.69157801.69158100	9
chr14.69576901.69577200	2
chr14.70038301.70038600	1
chr14.70235101.70235400	1
chr14.70317301.70317600	10
chr14.70514101.70514400	2
chr14.70701301.70701600	5
chr14.71376901.71377200	3
chr14.73391401.73391700	67
chr14.73604101.73604400	1
chr14.73604701.73605000	3
chr14.73713901.73714200	2
chr14.73926001.73926300	1
chr14.73926301.73926600	12
chr14.73959001.73959300	1
chr14.74057101.74057400	1
chr14.74058001.74058300	5
chr14.74179501.74179800	18
chr14.74319901.74320200	1
chr14.74483701.74484000	2
chr14.74683801.74684100	1
chr14.74727001.74727300	16
chr14.74767501.74767800	1
chr14.74824801.74825100	5
chr14.75052501.75052800	8
chr14.75054001.75054300	3
chr14.75054301.75054600	7
chr14.75077401.75077700	2
chr14.75446701.75447000	7
chr14.75447601.75447900	1
chr14.75447901.75448200	6
chr14.75638401.75638700	1
chr14.75641701.75642000	1
chr14.75723601.75723900	18
chr14.75727801.75728100	7
chr14.75747901.75748200	1
chr14.76011901.76012200	1
chr14.76047001.76047300	1
chr14.76334101.76334400	1
chr14.76564501.76564800	1
chr14.76598401.76598700	47
chr14.76604401.76604700	1
chr14.76617001.76617300	4
chr14.76840801.76841100	1
chr14.76845601.76845900	2
chr14.76907701.76908000	2
chr14.76908001.76908300	1
chr14.76958101.76958400	1
chr14.77241901.77242200	4
chr14.77431201.77431500	4
chr14.77473501.77473800	2
chr14.77562301.77562600	1
chr14.77736001.77736300	110
chr14.77940001.77940300	5
chr14.77943301.77943600	1
chr14.78106501.78106800	1
chr14.78109201.78109500	1
chr14.78110101.78110400	72
chr14.78264901.78265200	1
chr14.78640801.78641100	3
chr14.79406401.79406700	41
chr14.80284201.80284500	3
chr14.80328601.80328900	1
chr14.81442201.81442500	57
chr14.81458701.81459000	1
chr14.81597001.81597300	73
chr14.85881601.85881900	7
chr14.88457401.88457700	27
chr14.88458601.88458900	100
chr14.88458901.88459200	2
chr14.88945801.88946100	4
chr14.88946401.88946700	1
chr14.89492701.89493000	5
chr14.90360301.90360600	1
chr14.90560701.90561000	3
chr14.90723601.90723900	1
chr14.90851401.90851700	1
chr14.90988801.90989100	1
chr14.90989701.90990000	1
chr14.91002901.91003200	14
chr14.91097401.91097700	13
chr14.91127101.91127400	1
chr14.91222801.91223100	2
chr14.91223701.91224000	2
chr14.91270201.91270500	9
chr14.91295401.91295700	11
chr14.91525501.91525800	1
chr14.91683301.91683600	5
chr14.91717501.91717800	32
chr14.91738801.91739100	1
chr14.91740601.91740900	1
chr14.91759501.91759800	1
chr14.91770301.91770600	24
chr14.91770601.91770900	36
chr14.92038801.92039100	10
chr14.92411701.92412000	23
chr14.92573701.92574000	2
chr14.92574001.92574300	1
chr14.92586601.92586900	1
chr14.92586901.92587200	8
chr14.92818201.92818500	2
chr14.92926201.92926500	23
chr14.93105901.93106200	21
chr14.93106501.93106800	4
chr14.93121501.93121800	3
chr14.93584101.93584400	14
chr14.93689701.93690000	1
chr14.93690901.93691200	3
chr14.93813301.93813600	1
chr14.94405501.94405800	11
chr14.95332501.95332800	12
chr14.95354401.95354700	4
chr14.95983201.95983500	1
chr14.96539101.96539400	8
chr14.96599101.96599400	1
chr14.97060201.97060500	5
chr14.97205701.97206000	2
chr14.97262401.97262700	4
chr14.97500601.97500900	95
chr14.97911901.97912200	1
chr14.99640801.99641100	1
chr14.99642601.99642900	5
chr14.99642901.99643200	8
chr14.99643801.99644100	1
chr14.99813901.99814200	4
chr15.100271701.100272000	2
chr15.100272001.100272300	7
chr15.100348201.100348500	1
chr15.100533001.100533300	1
chr15.101082301.101082600	3
chr15.101083801.101084100	4
chr15.101084101.101084400	1
chr15.101085301.101085600	2
chr15.101093701.101094000	19
chr15.101388901.101389200	3
chr15.101390101.101390400	2
chr15.101422201.101422500	2
chr15.101513401.101513700	6
chr15.101591701.101592000	51
chr15.101593201.101593500	10
chr15.101594101.101594400	2
chr15.101631901.101632200	4
chr15.101789401.101789700	1
chr15.101936401.101936700	41
chr15.102027601.102027900	1
chr15.102030601.102030900	1
chr15.102031201.102031500	1
chr15.102193501.102193800	1
chr15.102285601.102285900	1
chr15.102286801.102287100	5
chr15.102306001.102306300	1
chr15.102306901.102307200	1
chr15.20277601.20277900	1
chr15.20278501.20278800	1
chr15.20372701.20373000	2
chr15.20373901.20374200	4
chr15.20502301.20502600	3
chr15.20561701.20562000	19
chr15.20562301.20562600	2
chr15.20962801.20963100	6
chr15.20979901.20980200	12
chr15.20980501.20980800	5
chr15.20980801.20981100	2
chr15.20981401.20981700	7
chr15.20991001.20991300	1
chr15.21019501.21019800	1
chr15.21020401.21020700	1
chr15.21020701.21021000	1
chr15.21083101.21083400	22
chr15.21083701.21084000	1
chr15.21285001.21285300	1
chr15.21285601.21285900	1
chr15.21379201.21379500	2
chr15.21379501.21379800	2
chr15.21969001.21969300	13
chr15.21969301.21969600	1
chr15.21987301.21987600	2
chr15.21987601.21987900	45
chr15.21995701.21996000	1
chr15.21996901.21997200	3
chr15.21997501.21997800	8
chr15.21997801.21998100	1
chr15.21998101.21998400	1
chr15.22026601.22026900	1
chr15.22027501.22027800	8
chr15.22094401.22094700	2
chr15.22095301.22095600	36
chr15.22096201.22096500	2
chr15.22505401.22505700	12
chr15.22544701.22545000	2
chr15.22691401.22691700	1
chr15.22693801.22694100	13
chr15.22895101.22895400	2
chr15.22908901.22909200	6
chr15.22909201.22909500	4
chr15.22927501.22927800	1
chr15.22938601.22938900	1
chr15.22945801.22946100	2
chr15.22980301.22980600	2
chr15.22982401.22982700	1
chr15.23035501.23035800	3
chr15.23085301.23085600	15
chr15.23087401.23087700	10
chr15.23209801.23210100	1
chr15.23378101.23378400	25
chr15.23454901.23455200	1
chr15.23666401.23666700	6
chr15.24722101.24722400	28
chr15.24920401.24920700	1
chr15.25121701.25122000	4
chr15.25123501.25123800	1
chr15.25200001.25200300	2
chr15.25959301.25959600	1
chr15.25961101.25961400	1
chr15.26234101.26234400	2
chr15.26235001.26235300	2
chr15.26299801.26300100	1
chr15.27111601.27111900	16
chr15.27214501.27214800	11
chr15.27285001.27285300	5
chr15.27333001.27333300	1
chr15.27333301.27333600	12
chr15.27789001.27789300	7
chr15.28016101.28016400	8
chr15.28017301.28017600	3
chr15.28148401.28148700	20
chr15.28148701.28149000	13
chr15.28249501.28249800	1
chr15.28250101.28250400	2
chr15.28344901.28345200	1
chr15.28350301.28350600	1
chr15.28350901.28351200	2
chr15.28360501.28360800	5
chr15.28361401.28361700	2
chr15.28362001.28362300	5
chr15.28376101.28376400	1
chr15.28459801.28460100	1
chr15.28647001.28647300	5
chr15.28832701.28833000	3
chr15.29034601.29034900	1
chr15.29134201.29134500	67
chr15.29396401.29396700	2
chr15.29397301.29397600	1
chr15.29408401.29408700	1
chr15.29526001.29526300	1
chr15.29966701.29967000	1
chr15.30128401.30128700	1
chr15.30337501.30337800	3
chr15.30490201.30490500	1
chr15.30684601.30684900	5
chr15.30686101.30686400	21
chr15.30686401.30686700	7
chr15.30920101.30920400	177
chr15.30920401.30920700	4
chr15.31174501.31174800	3
chr15.31176901.31177200	1
chr15.31317601.31317900	5
chr15.31317901.31318200	3
chr15.31318201.31318500	45
chr15.31663501.31663800	2
chr15.31664401.31664700	1
chr15.31665901.31666200	1
chr15.31686301.31686600	3
chr15.31686601.31686900	4
chr15.31745101.31745400	3
chr15.31774201.31774500	6
chr15.31777201.31777500	20
chr15.31778101.31778400	5
chr15.32460301.32460600	8
chr15.32460601.32460900	13
chr15.32605801.32606100	5
chr15.32609701.32610000	82
chr15.32727301.32727600	42
chr15.32830201.32830500	1
chr15.32909701.32910000	1
chr15.33004801.33005100	7
chr15.34638901.34639200	13
chr15.34727101.34727400	1
chr15.34788601.34788900	1
chr15.35260201.35260500	36
chr15.35263501.35263800	1
chr15.35415001.35415300	1
chr15.35415301.35415600	1
chr15.35838901.35839200	1
chr15.36870001.36870300	1
chr15.36870901.36871200	4
chr15.37782901.37783200	45
chr15.37783201.37783500	1
chr15.38744701.38745000	1
chr15.38857501.38857800	2
chr15.39447301.39447600	4
chr15.40361101.40361400	1
chr15.40532401.40532700	13
chr15.40542601.40542900	2
chr15.40576501.40576800	5
chr15.40614901.40615200	2
chr15.40674301.40674600	1
chr15.40727401.40727700	1
chr15.40781401.40781700	13
chr15.40863301.40863600	3
chr15.40989601.40989900	4
chr15.41048401.41048700	2
chr15.41097601.41097900	10
chr15.41135701.41136000	1
chr15.41164801.41165100	2
chr15.41185801.41186100	1
chr15.41223601.41223900	44
chr15.41228401.41228700	2
chr15.41231701.41232000	5
chr15.41254201.41254500	1
chr15.41406001.41406300	2
chr15.41410501.41410800	1
chr15.41455801.41456100	48
chr15.41522401.41522700	3
chr15.41575201.41575500	17
chr15.41626201.41626500	1
chr15.41626501.41626800	3
chr15.41693401.41693700	1
chr15.41710801.41711100	7
chr15.41778601.41778900	2
chr15.41792401.41792700	3
chr15.41806501.41806800	3
chr15.41835601.41835900	10
chr15.41876101.41876400	2
chr15.41879101.41879400	29
chr15.41915701.41916000	2
chr15.41955901.41956200	1
chr15.42064501.42064800	15
chr15.42172801.42173100	2
chr15.42193801.42194100	4
chr15.42211201.42211500	12
chr15.42784801.42785100	2
chr15.42869701.42870000	1
chr15.43423801.43424100	101
chr15.43941601.43941900	5
chr15.43983001.43983300	10
chr15.44037001.44037300	26
chr15.44038501.44038800	1
chr15.44070001.44070300	1
chr15.44070901.44071200	1
chr15.44115601.44115900	1
chr15.44488201.44488500	29
chr15.44901901.44902200	9
chr15.45313201.45313500	1
chr15.45314701.45315000	5
chr15.45409801.45410100	27
chr15.45443701.45444000	18
chr15.45481201.45481500	5
chr15.45481801.45482100	2
chr15.45488701.45489000	2
chr15.45489001.45489300	1
chr15.45669001.45669300	1
chr15.51058801.51059100	2
chr15.51369601.51369900	3
chr15.51388801.51389100	13
chr15.52469401.52469700	2
chr15.52581901.52582200	81
chr15.52589101.52589400	2
chr15.52818601.52818900	2
chr15.52818901.52819200	7
chr15.53681701.53682000	109
chr15.55610101.55610400	1
chr15.55788301.55788600	1
chr15.55881901.55882200	1
chr15.56341201.56341500	2
chr15.57666301.57666600	70
chr15.57844201.57844500	10
chr15.58552201.58552500	1
chr15.59043901.59044200	3
chr15.59044201.59044500	1
chr15.59156401.59156700	7
chr15.59498701.59499000	3
chr15.59947801.59948100	2
chr15.59967001.59967300	8
chr15.59968801.59969100	2
chr15.59969101.59969400	13
chr15.60885901.60886200	1
chr15.61298401.61298700	2
chr15.61340401.61340700	3
chr15.62215801.62216100	3
chr15.62516401.62516700	2
chr15.62988601.62988900	1
chr15.63142801.63143100	3
chr15.63479401.63479700	44
chr15.63613501.63613800	5
chr15.63673201.63673500	3
chr15.63772201.63772500	2
chr15.64453201.64453500	2
chr15.64649401.64649700	8
chr15.64679101.64679400	2
chr15.65066701.65067000	1
chr15.65068801.65069100	8
chr15.65113801.65114100	8
chr15.65127001.65127300	6
chr15.65204701.65205000	2
chr15.65244901.65245200	9
chr15.65245201.65245500	74
chr15.65283301.65283600	23
chr15.65394901.65395200	1
chr15.65395201.65395500	2
chr15.65397001.65397300	3
chr15.65428201.65428500	14
chr15.65577301.65577600	1
chr15.65589301.65589600	8
chr15.65592301.65592600	21
chr15.65592601.65592900	1
chr15.65593501.65593800	2
chr15.65646601.65646900	4
chr15.65654101.65654400	2
chr15.65667601.65667900	1
chr15.65691301.65691600	7
chr15.66273001.66273300	2
chr15.66647401.66647700	25
chr15.66648001.66648300	3
chr15.66650101.66650400	1
chr15.66678301.66678600	1
chr15.66912301.66912600	1
chr15.66913801.66914100	2
chr15.66948601.66948900	1
chr15.67072801.67073100	5
chr15.67073101.67073400	1
chr15.67327201.67327500	20
chr15.67356001.67356300	1
chr15.67356601.67356900	5
chr15.67516801.67517100	90
chr15.67811701.67812000	1
chr15.68112601.68112900	10
chr15.68156401.68156700	5
chr15.68568301.68568600	20
chr15.68853301.68853600	15
chr15.69221101.69221400	17
chr15.69225001.69225300	9
chr15.69723901.69724200	4
chr15.69746101.69746400	6
chr15.69746401.69746700	3
chr15.70128001.70128300	8
chr15.70877101.70877400	3
chr15.70877401.70877700	3
chr15.72105601.72105900	2
chr15.72525001.72525300	10
chr15.72582301.72582600	1
chr15.72979501.72979800	1
chr15.73137001.73137300	1
chr15.73734601.73734900	1
chr15.73975201.73975500	1
chr15.74218501.74218800	11
chr15.74218801.74219100	5
chr15.74226601.74226900	6
chr15.74314501.74314800	1
chr15.74315401.74315700	6
chr15.74418901.74419200	2
chr15.74466901.74467200	12
chr15.74538901.74539200	1
chr15.74688601.74688900	1
chr15.75021001.75021300	6
chr15.75021301.75021600	1
chr15.75132901.75133200	1
chr15.75164101.75164400	1
chr15.75184201.75184500	3
chr15.75228901.75229200	5
chr15.75251701.75252000	1
chr15.75252901.75253200	3
chr15.75327001.75327300	2
chr15.75470401.75470700	4
chr15.75501001.75501300	2
chr15.75641401.75641700	66
chr15.75649201.75649500	1
chr15.75650401.75650700	5
chr15.75750301.75750600	1
chr15.75772801.75773100	1
chr15.75774901.75775200	42
chr15.75916501.75916800	2
chr15.75917401.75917700	17
chr15.75937801.75938100	4
chr15.75978001.75978300	1
chr15.75978901.75979200	2
chr15.75979201.75979500	3
chr15.76197301.76197600	3
chr15.76484101.76484400	4
chr15.76484701.76485000	6
chr15.76485001.76485300	15
chr15.76604101.76604400	5
chr15.76604401.76604700	14
chr15.77199301.77199600	3
chr15.77199601.77199900	1
chr15.77321101.77321400	2
chr15.77323201.77323500	2
chr15.77324701.77325000	1
chr15.78114001.78114300	2
chr15.78194401.78194700	4
chr15.78194701.78195000	7
chr15.78196201.78196500	1
chr15.78286801.78287100	5
chr15.78914401.78914700	18
chr15.79041901.79042200	4
chr15.79055101.79055400	1
chr15.79055401.79055700	1
chr15.79092001.79092300	1
chr15.79121401.79121700	4
chr15.79122601.79122900	1
chr15.79123801.79124100	16
chr15.79124401.79124700	1
chr15.79236901.79237200	3
chr15.79238401.79238700	56
chr15.79605901.79606200	1
chr15.80211601.80211900	2
chr15.80217001.80217300	3
chr15.80217901.80218200	1
chr15.80985301.80985600	1
chr15.81295501.81295800	33
chr15.82170001.82170300	1
chr15.82556101.82556400	2
chr15.82557301.82557600	22
chr15.82618501.82618800	1
chr15.82620301.82620600	1
chr15.82626301.82626600	1
chr15.82645501.82645800	60
chr15.82888801.82889100	74
chr15.82916701.82917000	1
chr15.82923301.82923600	1
chr15.82923901.82924200	1
chr15.83115001.83115300	6
chr15.83115301.83115600	9
chr15.83315701.83316000	11
chr15.83317201.83317500	2
chr15.83376301.83376600	1
chr15.83379901.83380200	4
chr15.83480701.83481000	3
chr15.83481001.83481300	1
chr15.83537101.83537400	8
chr15.83623201.83623500	1
chr15.83652601.83652900	11
chr15.83653801.83654100	2
chr15.83656801.83657100	10
chr15.83774701.83775000	3
chr15.83862301.83862600	4
chr15.84975601.84975900	1
chr15.85042801.85043100	61
chr15.85143001.85143300	1
chr15.85145401.85145700	3
chr15.85195501.85195800	10
chr15.85195801.85196100	1
chr15.85359301.85359600	6
chr15.85776601.85776900	2
chr15.85797601.85797900	5
chr15.85799401.85799700	2
chr15.86267401.86267700	2
chr15.86301901.86302200	1
chr15.86302801.86303100	5
chr15.86303101.86303400	1
chr15.86340001.86340300	5
chr15.89008501.89008800	4
chr15.89008801.89009100	1
chr15.89285101.89285400	9
chr15.89424301.89424600	1
chr15.89457901.89458200	1
chr15.89533801.89534100	51
chr15.89876101.89876400	1
chr15.89876401.89876700	2
chr15.89920801.89921100	100
chr15.89921101.89921400	100
chr15.89921401.89921700	100
chr15.89921701.89922000	40
chr15.89922301.89922600	3
chr15.89922601.89922900	32
chr15.90029401.90029700	3
chr15.90030301.90030600	3
chr15.90190201.90190500	56
chr15.90207001.90207300	1
chr15.90231901.90232200	5
chr15.90291901.90292200	5
chr15.90318601.90318900	15
chr15.90366901.90367200	2
chr15.90435901.90436200	64
chr15.90436201.90436500	4
chr15.90442201.90442500	2
chr15.90455401.90455700	1
chr15.90610201.90610500	1
chr15.90778801.90779100	9
chr15.90817801.90818100	1
chr15.90819001.90819300	5
chr15.90893401.90893700	18
chr15.91071301.91071600	4
chr15.91258201.91258500	13
chr15.91262101.91262400	1
chr15.91262401.91262700	1
chr15.91362301.91362600	50
chr15.91400101.91400400	3
chr15.91443301.91443600	2
chr15.91496101.91496400	1
chr15.91497301.91497600	2
chr15.91500601.91500900	2
chr15.92293201.92293500	3
chr15.92459701.92460000	1
chr15.92665201.92665500	70
chr15.92939401.92939700	2
chr15.93131401.93131700	56
chr15.93259201.93259500	1
chr15.93350701.93351000	3
chr15.93356701.93357000	3
chr15.93597001.93597300	1
chr15.93609901.93610200	8
chr15.93654901.93655200	1
chr15.93974701.93975000	1
chr15.96909001.96909300	2
chr15.96912001.96912300	27
chr15.98969701.98970000	9
chr15.99093001.99093300	6
chr15.99093601.99093900	7
chr15.99500101.99500400	11
chr15.99501301.99501600	10
chr15.99557701.99558000	1
chr15.99601501.99601800	1
chr15.99603901.99604200	7
chr15.99644401.99644700	2
chr15.99793501.99793800	2
chr15.99975301.99975600	11
chr15.99995401.99995700	6
chr16.1005001.1005300	4
chr16.1007401.1007700	12
chr16.1010401.1010700	1
chr16.1013701.1014000	1
chr16.1016401.1016700	1
chr16.1023301.1023600	98
chr16.10274101.10274400	2
chr16.10278901.10279200	1
chr16.1032901.1033200	1
chr16.1033501.1033800	15
chr16.10347001.10347300	10
chr16.1037101.1037400	2
chr16.1039801.1040100	1
chr16.10478101.10478400	2
chr16.1049701.1050000	5
chr16.1057201.1057500	1
chr16.1058401.1058700	5
chr16.1059301.1059600	3
chr16.1067701.1068000	11
chr16.1069501.1069800	1
chr16.1071901.1072200	4
chr16.10721401.10721700	1
chr16.10723201.10723500	15
chr16.1072501.1072800	1
chr16.1076401.1076700	7
chr16.1077001.1077300	1
chr16.1078501.1078800	6
chr16.1080001.1080300	2
chr16.1080601.1080900	1
chr16.10836601.10836900	2
chr16.10839001.10839300	1
chr16.10845301.10845600	2
chr16.1086601.1086900	2
chr16.1088101.1088400	2
chr16.1088401.1088700	2
chr16.10885801.10886100	4
chr16.10912201.10912500	12
chr16.1096801.1097100	1
chr16.11000401.11000700	1
chr16.1101301.1101600	18
chr16.1102501.1102800	74
chr16.11058601.11058900	1
chr16.1106101.1106400	1
chr16.1111501.1111800	15
chr16.1112701.1113000	65
chr16.1115101.1115400	6
chr16.1115701.1116000	1
chr16.1116301.1116600	16
chr16.1116601.1116900	2
chr16.1118101.1118400	31
chr16.1123501.1123800	1
chr16.11266201.11266500	13
chr16.11267401.11267700	40
chr16.11267701.11268000	1
chr16.11268301.11268600	25
chr16.11268601.11268900	12
chr16.11269801.11270100	1
chr16.11271001.11271300	1
chr16.11272801.11273100	13
chr16.11307901.11308200	1
chr16.113101.113400	1
chr16.11341201.11341500	44
chr16.1138201.1138500	1
chr16.1141801.1142100	18
chr16.114301.114600	4
chr16.1143301.1143600	6
chr16.114901.115200	2
chr16.1149901.1150200	3
chr16.1150801.1151100	2
chr16.1156201.1156500	4
chr16.1157101.1157400	3
chr16.11662201.11662500	2
chr16.1167001.1167300	10
chr16.11702101.11702400	1
chr16.11738401.11738700	1
chr16.1175401.1175700	29
chr16.11776501.11776800	1
chr16.1178401.1178700	9
chr16.1181401.1181700	1
chr16.11838901.11839200	4
chr16.11947501.11947800	3
chr16.1195201.1195500	2
chr16.12011101.12011400	1
chr16.1205701.1206000	3
chr16.12069001.12069300	3
chr16.1208401.1208700	1
chr16.1209601.1209900	13
chr16.1210501.1210800	1
chr16.1211101.1211400	3
chr16.1219801.1220100	1
chr16.1221901.1222200	29
chr16.1224001.1224300	1
chr16.1225201.1225500	2
chr16.1227601.1227900	4
chr16.1227901.1228200	1
chr16.1230001.1230300	1
chr16.1230301.1230600	1
chr16.1231801.1232100	44
chr16.1233901.1234200	15
chr16.12353701.12354000	18
chr16.12354601.12354900	11
chr16.12355501.12355800	63
chr16.1238401.1238700	1
chr16.1238701.1239000	2
chr16.1247101.1247400	6
chr16.1248901.1249200	5
chr16.1250101.1250400	3
chr16.1250401.1250700	1
chr16.1263901.1264200	12
chr16.1264501.1264800	11
chr16.1265701.1266000	17
chr16.1266301.1266600	6
chr16.1270501.1270800	3
chr16.1311001.1311300	1
chr16.1341301.1341600	12
chr16.1349101.1349400	2
chr16.1349401.1349700	6
chr16.1349701.1350000	2
chr16.13533601.13533900	5
chr16.1362301.1362600	4
chr16.1363801.1364100	18
chr16.1365301.1365600	16
chr16.1368001.1368300	11
chr16.1386001.1386300	11
chr16.1390501.1390800	1
chr16.1390801.1391100	7
chr16.1391401.1391700	8
chr16.1395901.1396200	1
chr16.1397701.1398000	1
chr16.1398901.1399200	2
chr16.1399201.1399500	2
chr16.1400101.1400400	1
chr16.14050501.14050800	11
chr16.1405801.1406100	13
chr16.1406101.1406400	11
chr16.1410601.1410900	2
chr16.1418101.1418400	4
chr16.1421101.1421400	10
chr16.1421701.1422000	8
chr16.1428001.1428300	4
chr16.1433701.1434000	6
chr16.1438501.1438800	4
chr16.14402101.14402400	1
chr16.1440901.1441200	1
chr16.1448401.1448700	1
chr16.1459201.1459500	2
chr16.1469401.1469700	2
chr16.1471801.1472100	2
chr16.14725801.14726100	4
chr16.14785801.14786100	2
chr16.14788801.14789100	6
chr16.14796001.14796300	5
chr16.14825401.14825700	41
chr16.14825701.14826000	7
chr16.14827801.14828100	21
chr16.14834101.14834400	1
chr16.14838301.14838600	11
chr16.1485001.1485300	3
chr16.1485301.1485600	4
chr16.1486501.1486800	1
chr16.1487101.1487400	6
chr16.1487701.1488000	1
chr16.1488601.1488900	5
chr16.14919301.14919600	9
chr16.14919601.14919900	3
chr16.14920501.14920800	2
chr16.14926801.14927100	1
chr16.1496701.1497000	6
chr16.1497001.1497300	14
chr16.1497601.1497900	53
chr16.1500301.1500600	19
chr16.1500901.1501200	2
chr16.15011101.15011400	3
chr16.15011401.15011700	3
chr16.15018001.15018300	6
chr16.15018901.15019200	3
chr16.15024901.15025200	1
chr16.15027301.15027600	6
chr16.15028501.15028800	23
chr16.15028801.15029100	1
chr16.1503301.1503600	2
chr16.1504801.1505100	21
chr16.15081901.15082200	1
chr16.15082201.15082500	201
chr16.15084301.15084600	1
chr16.1510501.1510800	18
chr16.1513501.1513800	14
chr16.15140701.15141000	1
chr16.1514101.1514400	2
chr16.15148201.15148500	4
chr16.1515001.1515300	2
chr16.1516801.1517100	11
chr16.1519501.1519800	1
chr16.15219601.15219900	2
chr16.1527001.1527300	1
chr16.1534801.1535100	5
chr16.1537801.1538100	1
chr16.1538701.1539000	1
chr16.1541101.1541400	13
chr16.15488401.15488700	1
chr16.1556401.1556700	1
chr16.1559101.1559400	6
chr16.1559701.1560000	2
chr16.1560001.1560300	3
chr16.1560601.1560900	3
chr16.1562101.1562400	2
chr16.1572301.1572600	72
chr16.1573201.1573500	1
chr16.15742501.15742800	2
chr16.15743101.15743400	1
chr16.1576801.1577100	1
chr16.1584001.1584300	2
chr16.1585501.1585800	8
chr16.1586401.1586700	1
chr16.1587601.1587900	1
chr16.1592401.1592700	1
chr16.15983101.15983400	1
chr16.16197901.16198200	42
chr16.16319101.16319400	12
chr16.16325401.16325700	9
chr16.16403101.16403400	4
chr16.16406701.16407000	19
chr16.16416601.16416900	11
chr16.16417201.16417500	1
chr16.16419901.16420200	15
chr16.16425901.16426200	20
chr16.16426501.16426800	2
chr16.16451701.16452000	5
chr16.16459201.16459500	25
chr16.16463101.16463400	16
chr16.16463401.16463700	14
chr16.16466401.16466700	3
chr16.16467901.16468200	4
chr16.16469101.16469400	2
chr16.16469401.16469700	2
chr16.16469701.16470000	2
chr16.1674001.1674300	20
chr16.1675501.1675800	14
chr16.1676701.1677000	205
chr16.1677301.1677600	1
chr16.1704001.1704300	2
chr16.1705501.1705800	2
chr16.1708801.1709100	1
chr16.1726801.1727100	1
chr16.1729801.1730100	1
chr16.1795201.1795500	1
chr16.1796101.1796400	2
chr16.1817701.1818000	1
chr16.1818601.1818900	1
chr16.1827601.1827900	2
chr16.1830301.1830600	5
chr16.1833601.1833900	1
chr16.1834801.1835100	1
chr16.1838101.1838400	10
chr16.1839601.1839900	2
chr16.1841101.1841400	2
chr16.1842601.1842900	1
chr16.18432601.18432900	175
chr16.18435601.18435900	7
chr16.18436201.18436500	2
chr16.18436501.18436800	5
chr16.18441301.18441600	1
chr16.18442201.18442500	55
chr16.18445501.18445800	5
chr16.18446401.18446700	31
chr16.18446701.18447000	28
chr16.18447001.18447300	2
chr16.18471901.18472200	1
chr16.18472201.18472500	4
chr16.18472801.18473100	210
chr16.18473401.18473700	1
chr16.18476401.18476700	8
chr16.18476701.18477000	83
chr16.18480001.18480300	5
chr16.18482401.18482700	2
chr16.18482701.18483000	1
chr16.18484501.18484800	2
chr16.18485701.18486000	2
chr16.18488101.18488400	3
chr16.18489001.18489300	1
chr16.18490201.18490500	1
chr16.18493501.18493800	12
chr16.18494101.18494400	4
chr16.18498001.18498300	18
chr16.1871101.1871400	13
chr16.1878301.1878600	2
chr16.18814201.18814500	1
chr16.189001.189300	1
chr16.19123201.19123500	21
chr16.19127101.19127400	8
chr16.1921501.1921800	7
chr16.1969501.1969800	3
chr16.1969801.1970100	1
chr16.1977601.1977900	1
chr16.1991101.1991400	5
chr16.2012701.2013000	1
chr16.2013301.2013600	25
chr16.2016001.2016300	6
chr16.2018101.2018400	4
chr16.2018401.2018700	11
chr16.2022901.2023200	7
chr16.2025301.2025600	5
chr16.2028901.2029200	2
chr16.2029501.2029800	3
chr16.2032801.2033100	8
chr16.2035801.2036100	6
chr16.20360401.20360700	1
chr16.2043001.2043300	3
chr16.2046301.2046600	1
chr16.2049001.2049300	2
chr16.2049601.2049900	7
chr16.2051701.2052000	2
chr16.2052001.2052300	4
chr16.205201.205500	4
chr16.2061301.2061600	3
chr16.2072101.2072400	1
chr16.2072401.2072700	108
chr16.20754301.20754600	9
chr16.20754601.20754900	13
chr16.2084701.2085000	17
chr16.2106601.2106900	2
chr16.2106901.2107200	1
chr16.2111401.2111700	16
chr16.2114101.2114400	11
chr16.2114401.2114700	1
chr16.2124901.2125200	2
chr16.2126101.2126400	1
chr16.2130001.2130300	1
chr16.2131201.2131500	1
chr16.2132401.2132700	3
chr16.2134501.2134800	1
chr16.2135401.2135700	1
chr16.213601.213900	89
chr16.21385801.21386100	1
chr16.21386101.21386400	1
chr16.2139001.2139300	1
chr16.2140201.2140500	9
chr16.2141101.2141400	12
chr16.21412201.21412500	13
chr16.21415501.21415800	33
chr16.21415801.21416100	2
chr16.2150101.2150400	17
chr16.2150701.2151000	11
chr16.2151001.2151300	1
chr16.21514801.21515100	3
chr16.21528901.21529200	2
chr16.21530101.21530400	2
chr16.21530401.21530700	2
chr16.21532501.21532800	1
chr16.21533101.21533400	1
chr16.21533701.21534000	6
chr16.2155801.2156100	2
chr16.2156101.2156400	6
chr16.2159701.2160000	1
chr16.2160901.2161200	5
chr16.21609301.21609600	3
chr16.2161501.2161800	1
chr16.2162701.2163000	5
chr16.2163601.2163900	7
chr16.2163901.2164200	3
chr16.2164201.2164500	8
chr16.2175301.2175600	6
chr16.2183401.2183700	3
chr16.21845701.21846000	1
chr16.2184601.2184900	1
chr16.21846901.21847200	65
chr16.21847501.21847800	27
chr16.21848101.21848400	2
chr16.22020601.22020900	1
chr16.22020901.22021200	35
chr16.2213401.2213700	1
chr16.221401.221700	10
chr16.2216701.2217000	2
chr16.2217301.2217600	1
chr16.22174501.22174800	4
chr16.2223901.2224200	2
chr16.2225101.2225400	3
chr16.2226301.2226600	1
chr16.22307101.22307400	2
chr16.22310701.22311000	1
chr16.2233201.2233500	3
chr16.22335301.22335600	2
chr16.2235301.2235600	3
chr16.2238601.2238900	1
chr16.2248201.2248500	7
chr16.22548601.22548900	15
chr16.22549501.22549800	4
chr16.2257801.2258100	1
chr16.2271001.2271300	62
chr16.2271301.2271600	1
chr16.2284201.2284500	27
chr16.228901.229200	1
chr16.22926001.22926300	4
chr16.2303701.2304000	2
chr16.23193301.23193600	3
chr16.23197201.23197500	49
chr16.23197801.23198100	3
chr16.2333401.2333700	13
chr16.2335501.2335800	3
chr16.2337001.2337300	3
chr16.2340901.2341200	3
chr16.2345401.2345700	7
chr16.23462401.23462700	8
chr16.23465101.23465400	1
chr16.2347801.2348100	1
chr16.2348401.2348700	4
chr16.234901.235200	5
chr16.23520001.23520300	6
chr16.23520301.23520600	3
chr16.235501.235800	10
chr16.23570101.23570400	12
chr16.23605201.23605500	2
chr16.23606401.23606700	3
chr16.2387701.2388000	1
chr16.24150901.24151200	5
chr16.24363001.24363300	1
chr16.25044601.25044900	2
chr16.25077601.25077900	7
chr16.2508601.2508900	34
chr16.25104001.25104300	4
chr16.25115701.25116000	1
chr16.25116001.25116300	1
chr16.2511901.2512200	2
chr16.25124701.25125000	4
chr16.2515501.2515800	4
chr16.2517001.2517300	1
chr16.25266601.25266900	2
chr16.25266901.25267200	4
chr16.25267201.25267500	1
chr16.2545801.2546100	4
chr16.2548801.2549100	4
chr16.2549701.2550000	3
chr16.2562301.2562600	1
chr16.2572201.2572500	2
chr16.25740601.25740900	1
chr16.2575801.2576100	1
chr16.2580301.2580600	2
chr16.2584201.2584500	1
chr16.2614801.2615100	41
chr16.2626501.2626800	2
chr16.2629501.2629800	6
chr16.2633101.2633400	1
chr16.2652001.2652300	1
chr16.2655001.2655300	3
chr16.2658601.2658900	77
chr16.2661601.2661900	2
chr16.2662201.2662500	3
chr16.2664001.2664300	3
chr16.2670601.2670900	2
chr16.2671801.2672100	7
chr16.2674201.2674500	4
chr16.2683201.2683500	1
chr16.2683501.2683800	6
chr16.27120601.27120900	1
chr16.2721601.2721900	6
chr16.2721901.2722200	2
chr16.27240301.27240600	30
chr16.27241801.27242100	1
chr16.27242101.27242400	2
chr16.27257101.27257400	2
chr16.2734801.2735100	4
chr16.2744701.2745000	16
chr16.2758201.2758500	3
chr16.2758501.2758800	2
chr16.2758801.2759100	1
chr16.2759701.2760000	13
chr16.2764201.2764500	3
chr16.2768401.2768700	3
chr16.2768701.2769000	8
chr16.2769301.2769600	1
chr16.2770201.2770500	13
chr16.2800201.2800500	1
chr16.2805901.2806200	45
chr16.2806201.2806500	6
chr16.2807401.2807700	6
chr16.281101.281400	1
chr16.2811601.2811900	2
chr16.2815501.2815800	57
chr16.282601.282900	2
chr16.28305601.28305900	1
chr16.28332901.28333200	1
chr16.28333201.28333500	2
chr16.28333501.28333800	3
chr16.28379401.28379700	1
chr16.2847301.2847600	6
chr16.2848201.2848500	3
chr16.28509301.28509600	6
chr16.28563001.28563300	9
chr16.286201.286500	1
chr16.28622701.28623000	9
chr16.28626301.28626600	1
chr16.28632301.28632600	4
chr16.28635601.28635900	1
chr16.2866801.2867100	1
chr16.2867401.2867700	11
chr16.28722001.28722300	5
chr16.28750201.28750500	1
chr16.28756801.28757100	1
chr16.28757701.28758000	34
chr16.28839901.28840200	18
chr16.28855501.28855800	1
chr16.28860901.28861200	1
chr16.28893301.28893600	26
chr16.2891701.2892000	1
chr16.2892901.2893200	2
chr16.28935601.28935900	4
chr16.28947001.28947300	1
chr16.28947301.28947600	1
chr16.28948801.28949100	2
chr16.2903101.2903400	2
chr16.29092501.29092800	5
chr16.29137501.29137800	4
chr16.29152201.29152500	1
chr16.29153101.29153400	4
chr16.29153401.29153700	3
chr16.29153701.29154000	30
chr16.29154601.29154900	4
chr16.29154901.29155200	1
chr16.29159101.29159400	2
chr16.29169301.29169600	1
chr16.2919601.2919900	1
chr16.29196301.29196600	1
chr16.29198401.29198700	8
chr16.29229601.29229900	2
chr16.29232601.29232900	1
chr16.29261101.29261400	5
chr16.29262601.29262900	2
chr16.29263201.29263500	1
chr16.29264701.29265000	26
chr16.29285101.29285400	7
chr16.29295601.29295900	49
chr16.29295901.29296200	1
chr16.29296801.29297100	2
chr16.29297101.29297400	14
chr16.2945101.2945400	3
chr16.29493901.29494200	1
chr16.29496301.29496600	1
chr16.2959801.2960100	20
chr16.2960101.2960400	3
chr16.29622301.29622600	1
chr16.29623501.29623800	1
chr16.29704201.29704500	3
chr16.29704801.29705100	132
chr16.29758501.29758800	6
chr16.29796601.29796900	75
chr16.29797501.29797800	6
chr16.29798401.29798700	2
chr16.29820601.29820900	1
chr16.29825401.29825700	1
chr16.29830201.29830500	8
chr16.29856001.29856300	1
chr16.29872201.29872500	6
chr16.29887501.29887800	11
chr16.29972101.29972400	11
chr16.30000301.30000600	1
chr16.30000601.30000900	10
chr16.30020701.30021000	2
chr16.30031801.30032100	6
chr16.30034801.30035100	14
chr16.30044401.30044700	2
chr16.30079201.30079500	10
chr16.30085201.30085500	3
chr16.30085801.30086100	3
chr16.30102001.30102300	5
chr16.30135301.30135600	4
chr16.3021301.3021600	3
chr16.3021601.3021900	2
chr16.30232801.30233100	2
chr16.3032401.3032700	1
chr16.30348001.30348300	40
chr16.3035401.3035700	22
chr16.30364501.30364800	19
chr16.30388201.30388500	2
chr16.30412201.30412500	1
chr16.30412501.30412800	1
chr16.30417901.30418200	3
chr16.30439801.30440100	7
chr16.30485701.30486000	1
chr16.3055501.3055800	5
chr16.30581401.30581700	1
chr16.3061801.3062100	2
chr16.30618901.30619200	1
chr16.3062401.3062700	2
chr16.30644701.30645000	5
chr16.30668401.30668700	13
chr16.3067501.3067800	2
chr16.30707101.30707400	8
chr16.3075001.3075300	24
chr16.30760201.30760500	11
chr16.3076801.3077100	7
chr16.30795301.30795600	7
chr16.3081301.3081600	14
chr16.30815101.30815400	1
chr16.30815701.30816000	3
chr16.30818401.30818700	26
chr16.30827701.30828000	2
chr16.30832201.30832500	1
chr16.30843601.30843900	2
chr16.3085201.3085500	15
chr16.30915901.30916200	2
chr16.3093301.3093600	3
chr16.30936601.30936900	1
chr16.30941101.30941400	2
chr16.30957901.30958200	2
chr16.30990001.30990300	1
chr16.31046401.31046700	17
chr16.31053001.31053300	96
chr16.31053301.31053600	8
chr16.31070701.31071000	2
chr16.31074901.31075200	1
chr16.31076701.31077000	1
chr16.31089301.31089600	2
chr16.31091401.31091700	4
chr16.31093501.31093800	1
chr16.31106401.31106700	2
chr16.31116601.31116900	1
chr16.31126501.31126800	1
chr16.31127401.31127700	3
chr16.31155601.31155900	2
chr16.31158001.31158300	10
chr16.31159801.31160100	49
chr16.31189501.31189800	1
chr16.31224901.31225200	2
chr16.31341601.31341900	4
chr16.31343401.31343700	2
chr16.31382701.31383000	1
chr16.31383001.31383300	1
chr16.3139801.3140100	1
chr16.31436701.31437000	16
chr16.31438501.31438800	69
chr16.31473901.31474200	7
chr16.31475401.31475700	1
chr16.31476901.31477200	2
chr16.31484701.31485000	2
chr16.31486801.31487100	67
chr16.31490101.31490400	1
chr16.31496701.31497000	18
chr16.31498201.31498500	1
chr16.31499701.31500000	1
chr16.31579501.31579800	1
chr16.316501.316800	5
chr16.3182401.3182700	1
chr16.31832701.31833000	7
chr16.318901.319200	1
chr16.3190501.3190800	10
chr16.3193801.3194100	1
chr16.31992301.31992600	1
chr16.31993201.31993500	1
chr16.31993801.31994100	1
chr16.3205501.3205800	1
chr16.3205801.3206100	1
chr16.32097601.32097900	1
chr16.3210301.3210600	1
chr16.3210601.3210900	10
chr16.3210901.3211200	1
chr16.32128201.32128500	1
chr16.32214601.32214900	2
chr16.32251501.32251800	1
chr16.32263801.32264100	1
chr16.32264101.32264400	11
chr16.32264401.32264700	5
chr16.32300401.32300700	2
chr16.32320501.32320800	3
chr16.32320801.32321100	1
chr16.32361001.32361300	5
chr16.3242701.3243000	2
chr16.324601.324900	1
chr16.32487601.32487900	1
chr16.32488501.32488800	3
chr16.32686801.32687100	1
chr16.32698801.32699100	3
chr16.32699401.32699700	1
chr16.327301.327600	2
chr16.32737801.32738100	5
chr16.32751901.32752200	1
chr16.32752201.32752500	1
chr16.327901.328200	99
chr16.32823001.32823300	15
chr16.32857201.32857500	15
chr16.32894101.32894400	8
chr16.32896801.32897100	11
chr16.32897401.32897700	67
chr16.32937601.32937900	2
chr16.33039601.33039900	2
chr16.3304201.3304500	2
chr16.33070801.33071100	1
chr16.33140701.33141000	9
chr16.33141001.33141300	1
chr16.33141901.33142200	10
chr16.3315301.3315600	4
chr16.3316201.3316500	10
chr16.33206101.33206400	30
chr16.33261601.33261900	1
chr16.33317701.33318000	8
chr16.33318901.33319200	1
chr16.3332101.3332400	1
chr16.33355501.33355800	3
chr16.3343201.3343500	4
chr16.3344101.3344400	2
chr16.3345301.3345600	1
chr16.3346801.3347100	1
chr16.33482401.33482700	27
chr16.3353701.3354000	2
chr16.3356401.3356700	2
chr16.33570901.33571200	1
chr16.33573301.33573600	3
chr16.33728701.33729000	2
chr16.33729301.33729600	1
chr16.33731401.33731700	18
chr16.33731701.33732000	13
chr16.33732001.33732300	3
chr16.33777901.33778200	10
chr16.33778801.33779100	21
chr16.33817201.33817500	1
chr16.33853201.33853500	2
chr16.33853801.33854100	1
chr16.33935701.33936000	8
chr16.33936001.33936300	2
chr16.33943501.33943800	2
chr16.33944101.33944400	1
chr16.33948901.33949200	2
chr16.33960901.33961200	4
chr16.33964501.33964800	79
chr16.33966301.33966600	6
chr16.342001.342300	6
chr16.34208701.34209000	8
chr16.34209301.34209600	6
chr16.34256701.34257000	17
chr16.34404301.34404600	5
chr16.34407301.34407600	2
chr16.34441501.34441800	1
chr16.34442401.34442700	11
chr16.345001.345300	5
chr16.34587001.34587300	4
chr16.34659901.34660200	12
chr16.34740601.34740900	20
chr16.34779601.34779900	1
chr16.34786801.34787100	2
chr16.34787101.34787400	1
chr16.348001.348300	6
chr16.34808101.34808400	4
chr16.34809001.34809300	1
chr16.34809601.34809900	1
chr16.34810201.34810500	20
chr16.3491101.3491400	13
chr16.3492301.3492600	5
chr16.349801.350100	2
chr16.35029801.35030100	2
chr16.352801.353100	1
chr16.3535501.3535800	8
chr16.3536701.3537000	2
chr16.3545701.3546000	17
chr16.354601.354900	14
chr16.354901.355200	1
chr16.355501.355800	1
chr16.356401.356700	66
chr16.3612601.3612900	5
chr16.3613201.3613500	2
chr16.3615001.3615300	5
chr16.3639301.3639600	1
chr16.3662401.3662700	1
chr16.3663601.3663900	3
chr16.369301.369600	1
chr16.3725701.3726000	1
chr16.372601.372900	66
chr16.3769201.3769500	1
chr16.3780001.3780300	13
chr16.3781501.3781800	2
chr16.3782401.3782700	9
chr16.3783301.3783600	130
chr16.3931501.3931800	4
chr16.3987001.3987300	1
chr16.4014601.4014900	10
chr16.4017001.4017300	4
chr16.4026001.4026300	2
chr16.4027501.4027800	3
chr16.4061401.4061700	30
chr16.408901.409200	1
chr16.411301.411600	8
chr16.412201.412500	7
chr16.4163701.4164000	43
chr16.4167901.4168200	1
chr16.418801.419100	18
chr16.423301.423600	3
chr16.427201.427500	1
chr16.427501.427800	100
chr16.4310401.4310700	44
chr16.4326001.4326300	2
chr16.434701.435000	3
chr16.4355401.4355700	18
chr16.4366501.4366800	24
chr16.4367101.4367400	13
chr16.4375801.4376100	1
chr16.445201.445500	2
chr16.4473601.4473900	46
chr16.4474501.4474800	6
chr16.4476901.4477200	2
chr16.4477801.4478100	32
chr16.448201.448500	24
chr16.449101.449400	1
chr16.449401.449700	6
chr16.452401.452700	11
chr16.4527601.4527900	55
chr16.458701.459000	2
chr16.459001.459300	24
chr16.4590601.4590900	1
chr16.459601.459900	10
chr16.460201.460500	1
chr16.46461301.46461600	5
chr16.46462201.46462500	2
chr16.4658701.4659000	1
chr16.4667101.4667400	5
chr16.4677301.4677600	3
chr16.46776601.46776900	1
chr16.46877101.46877400	1
chr16.46878301.46878600	1
chr16.4697101.4697400	4
chr16.47009101.47009400	1
chr16.47009701.47010000	1
chr16.47048101.47048400	12
chr16.47048401.47048700	71
chr16.47049901.47050200	4
chr16.47179501.47179800	1
chr16.4728001.4728300	53
chr16.47496301.47496600	5
chr16.4786501.4786800	5
chr16.4790101.4790400	1
chr16.4790701.4791000	1
chr16.4791301.4791600	7
chr16.4800601.4800900	5
chr16.4803001.4803300	2
chr16.4821001.4821300	14
chr16.48398101.48398400	4
chr16.48530701.48531000	8
chr16.48642001.48642300	1
chr16.4934101.4934400	9
chr16.49439701.49440000	6
chr16.49497901.49498200	3
chr16.49524901.49525200	2
chr16.49668301.49668600	1
chr16.49669501.49669800	8
chr16.49673701.49674000	5
chr16.49731301.49731600	3
chr16.49801801.49802100	1
chr16.49873201.49873500	6
chr16.49900801.49901100	3
chr16.49909201.49909500	47
chr16.50058001.50058300	1
chr16.50061301.50061600	1
chr16.50337301.50337600	4
chr16.50502301.50502600	2
chr16.50554801.50555100	44
chr16.50612701.50613000	3
chr16.50729101.50729400	7
chr16.50874001.50874300	4
chr16.5120401.5120700	1
chr16.5138101.5138400	5
chr16.5138401.5138700	8
chr16.5150101.5150400	1
chr16.532801.533100	10
chr16.53406901.53407200	3
chr16.53409001.53409300	11
chr16.53409601.53409900	3
chr16.53470501.53470800	2
chr16.53471101.53471400	1
chr16.53534401.53534700	1
chr16.54128701.54129000	4
chr16.54315601.54315900	2
chr16.54321901.54322200	1
chr16.54322201.54322500	37
chr16.54322501.54322800	100
chr16.54322801.54323100	21
chr16.54323101.54323400	40
chr16.54323701.54324000	98
chr16.54324001.54324300	98
chr16.54324301.54324600	100
chr16.54324601.54324900	92
chr16.54325201.54325500	2
chr16.54325501.54325800	63
chr16.54474001.54474300	1
chr16.54966601.54966900	1
chr16.54972601.54972900	7
chr16.54973501.54973800	8
chr16.55152601.55152900	7
chr16.55794301.55794600	5
chr16.55794601.55794900	1
chr16.558601.558900	2
chr16.55866901.55867200	7
chr16.559201.559500	90
chr16.563701.564000	19
chr16.56396401.56396700	4
chr16.565201.565500	1
chr16.56581201.56581500	1
chr16.56623801.56624100	6
chr16.566401.566700	12
chr16.56661301.56661600	2
chr16.56661601.56661900	1
chr16.56945701.56946000	11
chr16.57164401.57164700	3
chr16.57280501.57280800	4
chr16.57317701.57318000	3
chr16.57318001.57318300	2
chr16.57416401.57416700	4
chr16.57497701.57498000	2
chr16.57561001.57561300	1
chr16.57572101.57572400	8
chr16.57768001.57768300	8
chr16.57792601.57792900	2
chr16.57795601.57795900	7
chr16.57861001.57861300	5
chr16.58020001.58020300	1
chr16.58072501.58072800	16
chr16.58076701.58077000	1
chr16.58427701.58428000	1
chr16.58547401.58547700	14
chr16.58551301.58551600	1
chr16.585601.585900	1
chr16.58719901.58720200	1
chr16.593401.593700	2
chr16.593701.594000	1
chr16.595501.595800	12
chr16.602701.603000	2
chr16.604201.604500	6
chr16.605401.605700	5
chr16.609301.609600	1
chr16.6192001.6192300	8
chr16.621601.621900	2
chr16.628201.628500	1
chr16.628801.629100	9
chr16.629701.630000	1
chr16.631201.631500	13
chr16.634201.634500	5
chr16.6415201.6415500	4
chr16.642001.642300	1
chr16.6422101.6422400	26
chr16.6423301.6423600	28
chr16.643501.643800	1
chr16.64377601.64377900	5
chr16.648001.648300	1
chr16.64984201.64984500	5
chr16.64984801.64985100	1
chr16.651601.651900	4
chr16.65697001.65697300	8
chr16.665101.665400	1
chr16.66598201.66598500	1
chr16.66598501.66598800	1
chr16.66613201.66613500	3
chr16.66732001.66732300	4
chr16.66913501.66913800	27
chr16.66955501.66955800	1
chr16.66956101.66956400	13
chr16.67061101.67061400	66
chr16.67065901.67066200	1
chr16.67183801.67184100	1
chr16.67186201.67186500	3
chr16.67210801.67211100	1
chr16.67212901.67213200	5
chr16.67213201.67213500	2
chr16.67221001.67221300	37
chr16.67233901.67234200	5
chr16.67271101.67271400	1
chr16.67315501.67315800	2
chr16.67425001.67425300	12
chr16.67429801.67430100	10
chr16.67432801.67433100	5
chr16.67574101.67574400	3
chr16.67681501.67681800	14
chr16.67682401.67682700	16
chr16.67687201.67687500	10
chr16.67697401.67697700	4
chr16.67841401.67841700	49
chr16.67841701.67842000	2
chr16.67869001.67869300	13
chr16.67875301.67875600	57
chr16.67881901.67882200	3
chr16.67882501.67882800	4
chr16.67919701.67920000	12
chr16.67925401.67925700	3
chr16.67967701.67968000	7
chr16.68014201.68014500	4
chr16.68025601.68025900	4
chr16.68055301.68055600	3
chr16.68058001.68058300	3
chr16.68104501.68104800	1
chr16.68270401.68270700	1
chr16.68275801.68276100	1
chr16.68342101.68342400	2
chr16.683701.684000	2
chr16.68402701.68403000	25
chr16.68404201.68404500	13
chr16.68404501.68404800	60
chr16.68406301.68406600	6
chr16.68543701.68544000	4
chr16.68562901.68563200	2
chr16.68730301.68730600	4
chr16.68878801.68879100	1
chr16.689401.689700	1
chr16.689701.690000	22
chr16.690001.690300	1
chr16.69144001.69144300	15
chr16.69219601.69219900	1
chr16.69343501.69343800	1
chr16.69351901.69352200	3
chr16.69354901.69355200	1
chr16.69371101.69371400	2
chr16.69375301.69375600	21
chr16.69421801.69422100	5
chr16.694501.694800	1
chr16.69457501.69457800	1
chr16.694801.695100	23
chr16.69774901.69775200	5
chr16.69775801.69776100	1
chr16.69778201.69778500	23
chr16.69790801.69791100	12
chr16.69819301.69819600	1
chr16.70097101.70097400	15
chr16.70101601.70101900	11
chr16.70146301.70146600	5
chr16.702301.702600	1
chr16.702601.702900	1
chr16.70321201.70321500	1
chr16.70322101.70322400	13
chr16.70325401.70325700	3
chr16.70381801.70382100	1
chr16.70412401.70412700	17
chr16.70416001.70416300	41
chr16.70416601.70416900	4
chr16.70416901.70417200	1
chr16.70424701.70425000	3
chr16.70475101.70475400	2
chr16.70486201.70486500	4
chr16.70486801.70487100	1
chr16.70505701.70506000	1
chr16.70530301.70530600	5
chr16.70555501.70555800	55
chr16.70555801.70556100	8
chr16.70696501.70696800	21
chr16.70697701.70698000	1
chr16.70698301.70698600	9
chr16.70699501.70699800	12
chr16.70713301.70713600	36
chr16.70725901.70726200	7
chr16.70727701.70728000	1
chr16.70728001.70728300	160
chr16.70798201.70798500	1
chr16.710101.710400	1
chr16.711301.711600	23
chr16.712801.713100	20
chr16.714301.714600	2
chr16.71461501.71461800	15
chr16.71461801.71462100	1
chr16.71475301.71475600	1
chr16.71475601.71475900	1
chr16.71659201.71659500	4
chr16.71659501.71659800	1
chr16.71662201.71662500	1
chr16.71926801.71927100	1
chr16.71927101.71927400	16
chr16.72041101.72041400	25
chr16.72042901.72043200	2
chr16.72043201.72043500	3
chr16.720901.721200	20
chr16.722401.722700	114
chr16.72819901.72820200	2
chr16.72991501.72991800	88
chr16.72992401.72992700	138
chr16.73067401.73067700	4
chr16.731101.731400	4
chr16.73158301.73158600	12
chr16.732001.732300	2
chr16.735601.735900	2
chr16.741301.741600	1
chr16.74698501.74698800	4
chr16.74701.75000	1
chr16.747301.747600	5
chr16.74772301.74772600	4
chr16.747901.748200	18
chr16.75147001.75147300	67
chr16.75147301.75147600	3
chr16.75269101.75269400	4
chr16.75270001.75270300	2
chr16.75271501.75271800	5
chr16.75282601.75282900	4
chr16.75283201.75283500	33
chr16.75290401.75290700	2
chr16.75300901.75301200	5
chr16.75369301.75369600	5
chr16.75465001.75465300	1
chr16.75499201.75499500	2
chr16.75514801.75515100	1
chr16.75553201.75553500	1
chr16.75564901.75565200	1
chr16.75565201.75565500	1
chr16.75656101.75656400	1
chr16.75657901.75658200	1
chr16.7570201.7570500	21
chr16.7702501.7702800	1
chr16.77227501.77227800	4
chr16.77229001.77229300	2
chr16.77533201.77533500	43
chr16.775501.775800	1
chr16.77803201.77803500	1
chr16.78135301.78135600	2
chr16.78135601.78135900	29
chr16.78275401.78275700	13
chr16.783001.783300	3
chr16.78802801.78803100	2
chr16.791401.791700	39
chr16.79204801.79205100	3
chr16.797401.797700	16
chr16.798001.798300	2
chr16.802201.802500	103
chr16.80575501.80575800	1
chr16.80965201.80965500	32
chr16.81071101.81071400	2
chr16.81112801.81113100	2
chr16.81131701.81132000	7
chr16.81350101.81350400	7
chr16.81649501.81649800	26
chr16.81710701.81711000	1
chr16.81850801.81851100	2
chr16.81876001.81876300	1
chr16.81979501.81979800	1
chr16.82204501.82204800	39
chr16.82205401.82205700	1
chr16.831001.831300	76
chr16.83159701.83160000	1
chr16.837301.837600	2
chr16.83840101.83840400	2
chr16.83843101.83843400	7
chr16.83930101.83930400	4
chr16.84001201.84001500	1
chr16.841801.842100	3
chr16.84210301.84210600	4
chr16.84214201.84214500	1
chr16.84215401.84215700	2
chr16.84215701.84216000	2
chr16.84219301.84219600	27
chr16.842401.842700	1
chr16.84270001.84270300	1
chr16.84314701.84315000	4
chr16.84537001.84537300	4
chr16.84674701.84675000	1
chr16.84680701.84681000	4
chr16.84681001.84681300	5
chr16.84691501.84691800	2
chr16.84726001.84726300	100
chr16.84799801.84800100	1
chr16.848401.848700	3
chr16.84854401.84854700	1
chr16.84865801.84866100	1
chr16.84866101.84866400	12
chr16.84870001.84870300	16
chr16.85059301.85059600	2
chr16.851101.851400	24
chr16.85197001.85197300	1
chr16.85201801.85202100	1
chr16.85205101.85205400	2
chr16.85205401.85205700	3
chr16.85304101.85304400	3
chr16.85305601.85305900	1
chr16.85307101.85307400	14
chr16.85307401.85307700	2
chr16.85318801.85319100	1
chr16.85320601.85320900	34
chr16.85320901.85321200	1
chr16.85346101.85346400	1
chr16.85387501.85387800	1
chr16.85394701.85395000	2
chr16.85408501.85408800	5
chr16.85424701.85425000	4
chr16.85497601.85497900	7
chr16.85528501.85528800	3
chr16.85531501.85531800	14
chr16.85532101.85532400	9
chr16.85549201.85549500	2
chr16.85551901.85552200	68
chr16.856201.856500	1
chr16.85658101.85658400	1
chr16.85659601.85659900	5
chr16.85668901.85669200	5
chr16.85670101.85670400	15
chr16.85671601.85671900	13
chr16.85672201.85672500	1
chr16.85673101.85673400	2
chr16.85676701.85677000	1
chr16.85678201.85678500	13
chr16.85678801.85679100	3
chr16.85679101.85679400	22
chr16.85685701.85686000	25
chr16.85686001.85686300	38
chr16.85744201.85744500	2
chr16.85751101.85751400	3
chr16.85751401.85751700	6
chr16.85830301.85830600	1
chr16.85831801.85832100	16
chr16.85846201.85846500	4
chr16.85861201.85861500	43
chr16.85862701.85863000	3
chr16.85947301.85947600	1
chr16.86012101.86012400	13
chr16.861901.862200	2
chr16.862201.862500	3
chr16.865201.865500	1
chr16.86563501.86563800	6
chr16.865801.866100	2
chr16.86586601.86586900	24
chr16.86697901.86698200	22
chr16.867001.867300	6
chr16.86716201.86716500	32
chr16.867601.867900	1
chr16.868501.868800	12
chr16.86878201.86878500	3
chr16.868801.869100	1
chr16.86913001.86913300	1
chr16.86964601.86964900	32
chr16.871201.871500	2
chr16.87158101.87158400	7
chr16.87158401.87158700	1
chr16.8717101.8717400	1
chr16.87249901.87250200	1
chr16.873001.873300	7
chr16.87349201.87349500	6
chr16.873601.873900	1
chr16.87365401.87365700	5
chr16.87367201.87367500	39
chr16.87367501.87367800	2
chr16.87369001.87369300	90
chr16.87423301.87423600	1
chr16.87439201.87439500	1
chr16.87441301.87441600	26
chr16.87441601.87441900	2
chr16.87444301.87444600	7
chr16.87449101.87449400	1
chr16.87449401.87449700	15
chr16.87512101.87512400	4
chr16.87513601.87513900	12
chr16.87646201.87646500	1
chr16.87646801.87647100	29
chr16.87649201.87649500	5
chr16.87676501.87676800	2
chr16.87679501.87679800	1
chr16.87702001.87702300	15
chr16.87704701.87705000	5
chr16.87716101.87716400	1
chr16.87717901.87718200	1
chr16.87720601.87720900	3
chr16.87720901.87721200	1
chr16.87735301.87735600	1
chr16.87738601.87738900	1
chr16.87738901.87739200	1
chr16.87739501.87739800	3
chr16.87743401.87743700	6
chr16.87744601.87744900	2
chr16.87758401.87758700	30
chr16.87759301.87759600	1
chr16.87812101.87812400	2
chr16.87813601.87813900	1
chr16.87823501.87823800	4
chr16.87839701.87840000	94
chr16.87840001.87840300	1
chr16.87875101.87875400	2
chr16.87892201.87892500	1
chr16.87893701.87894000	2
chr16.87895201.87895500	5
chr16.87899701.87900000	1
chr16.87916801.87917100	1
chr16.87925801.87926100	1
chr16.87926701.87927000	35
chr16.87948001.87948300	10
chr16.87949501.87949800	106
chr16.87958201.87958500	34
chr16.87982801.87983100	5
chr16.87983101.87983400	2
chr16.87984001.87984300	8
chr16.87986701.87987000	11
chr16.87990601.87990900	4
chr16.87991201.87991500	2
chr16.88016401.88016700	2
chr16.88031701.88032000	99
chr16.88039501.88039800	10
chr16.88040101.88040400	70
chr16.88050001.88050300	11
chr16.88050301.88050600	4
chr16.88053301.88053600	2
chr16.88062901.88063200	19
chr16.88102201.88102500	3
chr16.88104001.88104300	42
chr16.88105201.88105500	19
chr16.88110901.88111200	20
chr16.88134301.88134600	4
chr16.88137301.88137600	28
chr16.88152901.88153200	2
chr16.88157401.88157700	1
chr16.88162501.88162800	4
chr16.88184401.88184700	18
chr16.88232701.88233000	2
chr16.88234801.88235100	1
chr16.88237201.88237500	3
chr16.88266301.88266600	10
chr16.88266601.88266900	5
chr16.88266901.88267200	27
chr16.88292101.88292400	3
chr16.88292701.88293000	1
chr16.88294501.88294800	12
chr16.88354501.88354800	2
chr16.88355401.88355700	8
chr16.88356001.88356300	12
chr16.88357501.88357800	1
chr16.88365301.88365600	19
chr16.88441501.88441800	20
chr16.88444501.88444800	4
chr16.88453801.88454100	1
chr16.88455001.88455300	1
chr16.88455901.88456200	1
chr16.88474501.88474800	2
chr16.88500001.88500300	1
chr16.88500601.88500900	165
chr16.88501801.88502100	2
chr16.88506001.88506300	1
chr16.88510501.88510800	1
chr16.88539001.88539300	1
chr16.88540501.88540800	27
chr16.88557301.88557600	5
chr16.88561201.88561500	8
chr16.88562101.88562400	4
chr16.88568401.88568700	3
chr16.88590601.88590900	1
chr16.88592401.88592700	1
chr16.88596901.88597200	3
chr16.88601101.88601400	1
chr16.88698301.88698600	1
chr16.88701901.88702200	100
chr16.88704601.88704900	4
chr16.88710001.88710300	1
chr16.88715101.88715400	2
chr16.88718401.88718700	19
chr16.88720201.88720500	9
chr16.88723501.88723800	5
chr16.88726201.88726500	10
chr16.88766101.88766400	22
chr16.88783801.88784100	1
chr16.88788001.88788300	1
chr16.88788301.88788600	4
chr16.88788601.88788900	1
chr16.88790701.88791000	28
chr16.88791601.88791900	1
chr16.88793701.88794000	11
chr16.88794001.88794300	1
chr16.88794301.88794600	8
chr16.88802101.88802400	5
chr16.88804201.88804500	1
chr16.88805101.88805400	1
chr16.88813801.88814100	15
chr16.88815001.88815300	6
chr16.88821901.88822200	1
chr16.88822801.88823100	5
chr16.88831201.88831500	4
chr16.88835701.88836000	2
chr16.88838701.88839000	1
chr16.88839301.88839600	1
chr16.88843801.88844100	3
chr16.88845901.88846200	6
chr16.88852501.88852800	2
chr16.88853401.88853700	5
chr16.88869601.88869900	2
chr16.88872301.88872600	2
chr16.88872901.88873200	6
chr16.88873501.88873800	1
chr16.88880401.88880700	1
chr16.88880701.88881000	5
chr16.88883101.88883400	46
chr16.88885501.88885800	7
chr16.88886401.88886700	1
chr16.88887601.88887900	5
chr16.88895401.88895700	1
chr16.88900801.88901100	1
chr16.88901701.88902000	1
chr16.8890201.8890500	1
chr16.88910401.88910700	8
chr16.88922401.88922700	43
chr16.88925101.88925400	5
chr16.88925701.88926000	6
chr16.88936501.88936800	1
chr16.88941301.88941600	1
chr16.88947601.88947900	1
chr16.88953301.88953600	1
chr16.88959601.88959900	7
chr16.88960501.88960800	2
chr16.88962601.88962900	1
chr16.88962901.88963200	1
chr16.88970101.88970400	2
chr16.88973701.88974000	1
chr16.88975501.88975800	39
chr16.88976401.88976700	1
chr16.88995301.88995600	1
chr16.89001601.89001900	3
chr16.89009101.89009400	1
chr16.89036101.89036400	13
chr16.89038201.89038500	37
chr16.89040601.89040900	11
chr16.89047501.89047800	4
chr16.89049601.89049900	1
chr16.89050501.89050800	6
chr16.89068501.89068800	127
chr16.89068801.89069100	146
chr16.89072101.89072400	1
chr16.89101201.89101500	5
chr16.89107501.89107800	1
chr16.89108401.89108700	2
chr16.89112301.89112600	93
chr16.89114401.89114700	11
chr16.89114701.89115000	14
chr16.89117701.89118000	8
chr16.89118001.89118300	1
chr16.89126101.89126400	1
chr16.89127301.89127600	3
chr16.89127601.89127900	1
chr16.89131801.89132100	1
chr16.89139001.89139300	1
chr16.89142901.89143200	3
chr16.89146201.89146500	4
chr16.89147101.89147400	6
chr16.89147401.89147700	1
chr16.89148001.89148300	5
chr16.89158201.89158500	5
chr16.89165101.89165400	1
chr16.89166601.89166900	13
chr16.89169301.89169600	1
chr16.89172301.89172600	1
chr16.89175901.89176200	6
chr16.89184301.89184600	11
chr16.89184901.89185200	38
chr16.89185201.89185500	19
chr16.89185501.89185800	29
chr16.89186701.89187000	80
chr16.89217901.89218200	4
chr16.89220901.89221200	1
chr16.89225701.89226000	2
chr16.89227501.89227800	13
chr16.89238901.89239200	1
chr16.89244601.89244900	3
chr16.89259901.89260200	1
chr16.89269501.89269800	9
chr16.892801.893100	11
chr16.89284801.89285100	38
chr16.89313001.89313300	3
chr16.89314801.89315100	3
chr16.89315101.89315400	1
chr16.89322901.89323200	1
chr16.89325001.89325300	12
chr16.8932501.8932800	6
chr16.89325601.89325900	43
chr16.89332501.89332800	2
chr16.89332801.89333100	1
chr16.89336701.89337000	2
chr16.89337001.89337300	2
chr16.89344501.89344800	1
chr16.89346001.89346300	6
chr16.89352301.89352600	7
chr16.89373901.89374200	4
chr16.89396701.89397000	1
chr16.89409001.89409300	4
chr16.89410501.89410800	3
chr16.89436901.89437200	2
chr16.89439901.89440200	1
chr16.89451001.89451300	1
chr16.89454601.89454900	3
chr16.89455201.89455500	3
chr16.89457301.89457600	2
chr16.89469001.89469300	2
chr16.89486401.89486700	1
chr16.89500501.89500800	2
chr16.89501701.89502000	1
chr16.89507701.89508000	1
chr16.89553901.89554200	3
chr16.89568901.89569200	4
chr16.89575801.89576100	10
chr16.89588701.89589000	7
chr16.89589001.89589300	2
chr16.89592601.89592900	2
chr16.89592901.89593200	25
chr16.89593201.89593500	12
chr16.89594701.89595000	3
chr16.89595301.89595600	3
chr16.89601601.89601900	7
chr16.89602501.89602800	41
chr16.89603701.89604000	1
chr16.89604301.89604600	1
chr16.89607901.89608200	2
chr16.89625001.89625300	1
chr16.89625901.89626200	64
chr16.89628901.89629200	1
chr16.89631001.89631300	45
chr16.89639101.89639400	6
chr16.89640901.89641200	1
chr16.89642701.89643000	20
chr16.89644501.89644800	1
chr16.89645401.89645700	1
chr16.8964601.8964900	14
chr16.89653201.89653500	3
chr16.89654101.89654400	3
chr16.89655901.89656200	5
chr16.89663101.89663400	10
chr16.89664001.89664300	116
chr16.89711701.89712000	16
chr16.89713501.89713800	7
chr16.89714701.89715000	1
chr16.89715301.89715600	3
chr16.89716801.89717100	2
chr16.89726401.89726700	1
chr16.89751001.89751300	1
chr16.89751601.89751900	6
chr16.89755501.89755800	3
chr16.89760001.89760300	1
chr16.89760301.89760600	20
chr16.89765101.89765400	1
chr16.89775001.89775300	4
chr16.89775601.89775900	1
chr16.8978401.8978700	1
chr16.89785201.89785500	11
chr16.8985601.8985900	2
chr16.89895901.89896200	1
chr16.89896201.89896500	1
chr16.89903401.89903700	1
chr16.89919301.89919600	11
chr16.89919601.89919900	5
chr16.89921701.89922000	36
chr16.89922301.89922600	6
chr16.89946301.89946600	3
chr16.89947501.89947800	5
chr16.89975701.89976000	5
chr16.89977201.89977500	1
chr16.89994901.89995200	19
chr16.89999701.90000000	2
chr16.90000301.90000600	1
chr16.90002401.90002700	1
chr16.90013201.90013500	3
chr16.90013801.90014100	1
chr16.90024301.90024600	1
chr16.90037501.90037800	3
chr16.90067501.90067800	1
chr16.90067801.90068100	1
chr16.90068701.90069000	3
chr16.90069301.90069600	1
chr16.90072301.90072600	1
chr16.90117601.90117900	1
chr16.901201.901500	31
chr16.90148801.90149100	1
chr16.90149101.90149400	2
chr16.90161401.90161700	1
chr16.90172801.90173100	1
chr16.90238801.90239100	2
chr16.903601.903900	2
chr16.903901.904200	19
chr16.9047101.9047400	14
chr16.905401.905700	1
chr16.9058801.9059100	1
chr16.9059401.9059700	2
chr16.918301.918600	5
chr16.918901.919200	3
chr16.919201.919500	20
chr16.919501.919800	26
chr16.919801.920100	26
chr16.921601.921900	1
chr16.927601.927900	19
chr16.928201.928500	2
chr16.928501.928800	1
chr16.943801.944100	4
chr16.945001.945300	1
chr16.946801.947100	14
chr16.948601.948900	1
chr16.950101.950400	45
chr16.958201.958500	3
chr16.961201.961500	1
chr16.961801.962100	1
chr16.965101.965400	2
chr16.967501.967800	5
chr16.978301.978600	2
chr16.978901.979200	7
chr16.979501.979800	1
chr17.10099201.10099500	9
chr17.10102801.10103100	2
chr17.1010401.1010700	49
chr17.102301.102600	2
chr17.1046701.1047000	3
chr17.10541101.10541400	7
chr17.1062601.1062900	10
chr17.10634101.10634400	2
chr17.1063501.1063800	1
chr17.1085401.1085700	2
chr17.1104601.1104900	6
chr17.1107301.1107600	1
chr17.1131001.1131300	1
chr17.113401.113700	1
chr17.1134601.1134900	2
chr17.114301.114600	2
chr17.1169401.1169700	1
chr17.1175701.1176000	3
chr17.1227601.1227900	10
chr17.12301.12600	40
chr17.12570001.12570300	1
chr17.13400101.13400400	1
chr17.1357801.1358100	1
chr17.1360801.1361100	37
chr17.136201.136500	1
chr17.1373401.1373700	3
chr17.1373701.1374000	21
chr17.1374001.1374300	6
chr17.1375801.1376100	5
chr17.138001.138300	1
chr17.1383601.1383900	22
chr17.1383901.1384200	1
chr17.1386601.1386900	5
chr17.1387801.1388100	3
chr17.1397101.1397400	3
chr17.1411801.1412100	2
chr17.1417201.1417500	63
chr17.14249701.14250000	3
chr17.1463401.1463700	1
chr17.1466401.1466700	4
chr17.1467601.1467900	21
chr17.1476901.1477200	20
chr17.1477201.1477500	5
chr17.1478101.1478400	1
chr17.1479001.1479300	7
chr17.1479901.1480200	2
chr17.1491301.1491600	9
chr17.1508701.1509000	1
chr17.1509601.1509900	1
chr17.1512001.1512300	40
chr17.15243301.15243600	1
chr17.15312901.15313200	3
chr17.1536601.1536900	2
chr17.15467701.15468000	30
chr17.1548901.1549200	4
chr17.1549501.1549800	2
chr17.15607201.15607500	49
chr17.15821401.15821700	8
chr17.15821701.15822000	18
chr17.15822001.15822300	10
chr17.1585501.1585800	16
chr17.15860701.15861000	4
chr17.1586401.1586700	6
chr17.1590301.1590600	2
chr17.16116301.16116600	1
chr17.16116601.16116900	1
chr17.16119901.16120200	2
chr17.1621201.1621500	59
chr17.1626601.1626900	1
chr17.16283101.16283400	1
chr17.16290301.16290600	11
chr17.1629901.1630200	10
chr17.16309201.16309500	48
chr17.16309501.16309800	2
chr17.1631401.1631700	8
chr17.1636501.1636800	4
chr17.1636801.1637100	4
chr17.16375801.16376100	3
chr17.1638601.1638900	2
chr17.16388101.16388400	12
chr17.16396501.16396800	1
chr17.16473601.16473900	6
chr17.16486801.16487100	42
chr17.1657501.1657800	3
chr17.1658101.1658400	1
chr17.16592101.16592400	4
chr17.16922101.16922400	1
chr17.170401.170700	37
chr17.17061301.17061600	4
chr17.17098801.17099100	2
chr17.17112001.17112300	3
chr17.17124001.17124300	11
chr17.17138401.17138700	27
chr17.17286601.17286900	8
chr17.1734601.1734900	1
chr17.17465101.17465400	1
chr17.17625001.17625300	1
chr17.17628601.17628900	1
chr17.17697301.17697600	2
chr17.17698201.17698500	5
chr17.17700001.17700300	3
chr17.17700901.17701200	6
chr17.17702401.17702700	9
chr17.17712601.17712900	4
chr17.17728201.17728500	2
chr17.17911201.17911500	33
chr17.1799401.1799700	1
chr17.1800301.1800600	1
chr17.18021601.18021900	1
chr17.18024001.18024300	3
chr17.18026101.18026400	1
chr17.1810201.1810500	1
chr17.18106201.18106500	5
chr17.18150001.18150300	1
chr17.18169501.18169800	2
chr17.183301.183600	1
chr17.184501.184800	13
chr17.184801.185100	1
chr17.18527401.18527700	2
chr17.18527701.18528000	2
chr17.18575701.18576000	3
chr17.18587701.18588000	27
chr17.186301.186600	2
chr17.186601.186900	1
chr17.18760801.18761100	19
chr17.1882201.1882500	4
chr17.1883101.1883400	47
chr17.18874501.18874800	80
chr17.18876001.18876300	1
chr17.18916201.18916500	4
chr17.18916501.18916800	3
chr17.18968401.18968700	1
chr17.18975001.18975300	4
chr17.18975901.18976200	1
chr17.18990001.18990300	5
chr17.19017601.19017900	1
chr17.1902301.1902600	1
chr17.1902601.1902900	1
chr17.1904101.1904400	1
chr17.19083001.19083300	9
chr17.19089901.19090200	8
chr17.19249801.19250100	13
chr17.1932901.1933200	12
chr17.19413001.19413300	1
chr17.19435801.19436100	1
chr17.19438201.19438500	1
chr17.19484101.19484400	3
chr17.19485301.19485600	1
chr17.19485601.19485900	2
chr17.19554001.19554300	1
chr17.19616701.19617000	6
chr17.19617301.19617600	1
chr17.19617901.19618200	1
chr17.19627201.19627500	1
chr17.19627801.19628100	9
chr17.19629301.19629600	10
chr17.1975201.1975500	1
chr17.19769701.19770000	24
chr17.19771201.19771500	1
chr17.19772101.19772400	6
chr17.203701.204000	2
chr17.20493301.20493600	3
chr17.206701.207000	1
chr17.207001.207300	2
chr17.20744401.20744700	12
chr17.20746801.20747100	8
chr17.207601.207900	2
chr17.20798401.20798700	18
chr17.20799301.20799600	1
chr17.20800801.20801100	1
chr17.20801401.20801700	1
chr17.20810401.20810700	4
chr17.21031501.21031800	5
chr17.21219601.21219900	28
chr17.21220801.21221100	3
chr17.21281401.21281700	2
chr17.21317101.21317400	21
chr17.21321901.21322200	3
chr17.21367801.21368100	2
chr17.21369001.21369300	13
chr17.21494101.21494400	4
chr17.21497101.21497400	4
chr17.21516001.21516300	2
chr17.21745801.21746100	5
chr17.21795301.21795600	2
chr17.2207401.2207700	1
chr17.2209201.2209500	1
chr17.2242201.2242500	4
chr17.2298901.2299200	2
chr17.236701.237000	1
chr17.237901.238200	1
chr17.250801.251100	1
chr17.25415401.25415700	1
chr17.25415701.25416000	5
chr17.258901.259200	1
chr17.2591701.2592000	94
chr17.25931401.25931700	1
chr17.25932301.25932600	1
chr17.2595601.2595900	1
chr17.2599201.2599500	30
chr17.2603701.2604000	2
chr17.2605801.2606100	1
chr17.2606101.2606400	4
chr17.2606401.2606700	1
chr17.26119801.26120100	2
chr17.2612101.2612400	1
chr17.2615701.2616000	1
chr17.2617201.2617500	1
chr17.2626801.2627100	3
chr17.2627101.2627400	2
chr17.2630101.2630400	1
chr17.264601.264900	7
chr17.26553901.26554200	7
chr17.26577301.26577600	20
chr17.26643901.26644200	1
chr17.26644201.26644500	13
chr17.2677801.2678100	25
chr17.26923801.26924100	30
chr17.26924101.26924400	1
chr17.26927701.26928000	1
chr17.26969701.26970000	1
chr17.27036301.27036600	5
chr17.27048001.27048300	4
chr17.27049201.27049500	2
chr17.27054901.27055200	4
chr17.27069601.27069900	26
chr17.27141601.27141900	35
chr17.27168001.27168300	1
chr17.27170701.27171000	1
chr17.27181201.27181500	1
chr17.27312901.27313200	1
chr17.27313201.27313500	1
chr17.27408001.27408300	1
chr17.27493801.27494100	54
chr17.2754001.2754300	3
chr17.27719101.27719400	27
chr17.27898801.27899100	49
chr17.27899401.27899700	15
chr17.27900301.27900600	2
chr17.27900601.27900900	2
chr17.27901801.27902100	1
chr17.28033801.28034100	6
chr17.28562101.28562400	27
chr17.288901.289200	39
chr17.28901401.28901700	1
chr17.28902001.28902300	1
chr17.28904401.28904700	1
chr17.29031301.29031600	4
chr17.29031901.29032200	3
chr17.29038501.29038800	1
chr17.29115301.29115600	1
chr17.29161201.29161500	8
chr17.29234701.29235000	1
chr17.29299201.29299500	53
chr17.293101.293400	6
chr17.29334001.29334300	13
chr17.29336101.29336400	2
chr17.29424001.29424300	1
chr17.2954101.2954400	1
chr17.29609101.29609400	2
chr17.29813101.29813400	36
chr17.29820001.29820300	1
chr17.29878501.29878800	18
chr17.29886901.29887200	15
chr17.29920801.29921100	5
chr17.30230701.30231000	39
chr17.30241801.30242100	27
chr17.30675301.30675600	1
chr17.30821701.30822000	35
chr17.30845701.30846000	22
chr17.31149601.31149900	5
chr17.31255501.31255800	3
chr17.31256701.31257000	5
chr17.32367001.32367300	1
chr17.32727901.32728200	1
chr17.3288901.3289200	6
chr17.3289501.3289800	1
chr17.3373201.3373500	5
chr17.33734401.33734700	2
chr17.3373801.3374100	1
chr17.3376801.3377100	4
chr17.33777601.33777900	2
chr17.33907501.33907800	41
chr17.33923701.33924000	1
chr17.34057201.34057500	6
chr17.34062301.34062600	5
chr17.34066201.34066500	44
chr17.34068001.34068300	1
chr17.34089901.34090200	3
chr17.34093501.34093800	37
chr17.34096801.34097100	15
chr17.34121101.34121400	5
chr17.34259101.34259400	2
chr17.34493401.34493700	1
chr17.34494601.34494900	14
chr17.3459901.3460200	2
chr17.3474001.3474300	2
chr17.34746901.34747200	100
chr17.34747201.34747500	26
chr17.34748101.34748400	1
chr17.34796401.34796700	17
chr17.34798501.34798800	1
chr17.34819501.34819800	2
chr17.34820101.34820400	1
chr17.34837501.34837800	5
chr17.34843501.34843800	1
chr17.34843801.34844100	3
chr17.34899001.34899300	1
chr17.3504601.3504900	1
chr17.35167501.35167800	3
chr17.3526501.3526800	2
chr17.3537301.3537600	1
chr17.3538801.3539100	9
chr17.35425201.35425500	2
chr17.3570301.3570600	11
chr17.3574201.3574500	2
chr17.35764501.35764800	1
chr17.35765701.35766000	1
chr17.35768401.35768700	1
chr17.35847301.35847600	3
chr17.35967901.35968200	6
chr17.3599701.3600000	1
chr17.3625201.3625500	37
chr17.36281401.36281700	23
chr17.3628201.3628500	10
chr17.36295501.36295800	4
chr17.36336301.36336600	14
chr17.36338401.36338700	23
chr17.36338701.36339000	14
chr17.36339001.36339300	70
chr17.36339301.36339600	20
chr17.36451501.36451800	9
chr17.36452101.36452400	1
chr17.3657001.3657300	1
chr17.3657601.3657900	2
chr17.3660301.3660600	5
chr17.36609301.36609600	1
chr17.36633301.36633600	2
chr17.36665401.36665700	3
chr17.36665701.36666000	43
chr17.3672301.3672600	2
chr17.36726601.36726900	4
chr17.36813601.36813900	7
chr17.36911401.36911700	1
chr17.36957301.36957600	37
chr17.36979501.36979800	2
chr17.36999001.36999300	1
chr17.3701701.3702000	18
chr17.3706801.3707100	11
chr17.37072801.37073100	2
chr17.37075501.37075800	59
chr17.37076101.37076400	1
chr17.37321501.37321800	1
chr17.37321801.37322100	11
chr17.37322101.37322400	17
chr17.37351501.37351800	57
chr17.37367401.37367700	16
chr17.3750301.3750600	1
chr17.37607701.37608000	1
chr17.37616401.37616700	1
chr17.3767701.3768000	4
chr17.3768301.3768600	4
chr17.3769201.3769500	12
chr17.3771901.3772200	7
chr17.37782301.37782600	1
chr17.37794601.37794900	14
chr17.37825801.37826100	18
chr17.37880401.37880700	37
chr17.3790501.3790800	1
chr17.3792601.3792900	3
chr17.3793501.3793800	1
chr17.3794101.3794400	2
chr17.38024101.38024400	9
chr17.38024401.38024700	45
chr17.38250901.38251200	43
chr17.3825601.3825900	1
chr17.38258101.38258400	1
chr17.38258401.38258700	3
chr17.38259001.38259300	6
chr17.3827401.3827700	4
chr17.38275501.38275800	20
chr17.3828601.3828900	8
chr17.38444701.38445000	1
chr17.38445001.38445300	1
chr17.3847201.3847500	1
chr17.3848101.3848400	12
chr17.3850801.3851100	1
chr17.38518201.38518500	2
chr17.38575201.38575500	2
chr17.38598001.38598300	12
chr17.38619301.38619600	56
chr17.38631001.38631300	7
chr17.3869401.3869700	7
chr17.38758801.38759100	2
chr17.38769301.38769600	3
chr17.38806201.38806500	42
chr17.38937001.38937300	1
chr17.39020101.39020400	21
chr17.39020701.39021000	4
chr17.3906001.3906300	1
chr17.39682501.39682800	2
chr17.39685201.39685500	3
chr17.39692101.39692400	1
chr17.39706201.39706500	13
chr17.39803101.39803400	1
chr17.39811801.39812100	5
chr17.39812101.39812400	1
chr17.39889501.39889800	1
chr17.39911701.39912000	2
chr17.39912001.39912300	6
chr17.39912901.39913200	21
chr17.39969601.39969900	6
chr17.40119901.40120200	2
chr17.40189501.40189800	1
chr17.40189801.40190100	32
chr17.40191601.40191900	1
chr17.40192201.40192500	1
chr17.40192501.40192800	32
chr17.40250101.40250400	2
chr17.40261201.40261500	1
chr17.40269601.40269900	4
chr17.40269901.40270200	1
chr17.40307401.40307700	1
chr17.40307701.40308000	21
chr17.40429801.40430100	1
chr17.40466101.40466400	4
chr17.4048501.4048800	1
chr17.405001.405300	18
chr17.40555801.40556100	1
chr17.40556701.40557000	1
chr17.40576501.40576800	1
chr17.406801.407100	2
chr17.40705801.40706100	3
chr17.407401.407700	1
chr17.40806601.40806900	1
chr17.40813501.40813800	1
chr17.40820701.40821000	2
chr17.40821001.40821300	48
chr17.40824001.40824300	4
chr17.408301.408600	1
chr17.40832401.40832700	16
chr17.40833001.40833300	3
chr17.40837501.40837800	10
chr17.40839301.40839600	1
chr17.40950901.40951200	1
chr17.40951201.40951500	1
chr17.41114101.41114400	3
chr17.41117101.41117400	1
chr17.41118001.41118300	2
chr17.41134501.41134800	1
chr17.41277901.41278200	17
chr17.41436601.41436900	2
chr17.41475601.41475900	3
chr17.41721901.41722200	1
chr17.41722201.41722500	1
chr17.41833501.41833800	5
chr17.41847601.41847900	6
chr17.41908801.41909100	3
chr17.41909101.41909400	4
chr17.42014701.42015000	7
chr17.42141901.42142200	1
chr17.42146401.42146700	1
chr17.42147301.42147600	1
chr17.42203401.42203700	261
chr17.42258301.42258600	16
chr17.42274501.42274800	12
chr17.42279601.42279900	1
chr17.42285901.42286200	1
chr17.42383701.42384000	1
chr17.42399601.42399900	23
chr17.42399901.42400200	2
chr17.42400501.42400800	56
chr17.42434401.42434700	2
chr17.4245001.4245300	14
chr17.42461101.42461400	20
chr17.42462001.42462300	1
chr17.42636301.42636600	1
chr17.42636601.42636900	1
chr17.42732901.42733200	1
chr17.42734401.42734700	35
chr17.42734701.42735000	1
chr17.42735601.42735900	9
chr17.42767701.42768000	36
chr17.42768001.42768300	14
chr17.42787201.42787500	2
chr17.42854401.42854700	7
chr17.42987301.42987600	1
chr17.43048201.43048500	20
chr17.43113301.43113600	3
chr17.43136401.43136700	3
chr17.43197301.43197600	2
chr17.43198501.43198800	1
chr17.43198801.43199100	1
chr17.43208701.43209000	6
chr17.43245601.43245900	5
chr17.43246801.43247100	6
chr17.43318501.43318800	8
chr17.43318801.43319100	2
chr17.43341301.43341600	8
chr17.43341601.43341900	9
chr17.43482601.43482900	5
chr17.43659901.43660200	3
chr17.43660201.43660500	1
chr17.43679401.43679700	2
chr17.43859401.43859700	1
chr17.43919101.43919400	1
chr17.4400701.4401000	82
chr17.44028601.44028900	5
chr17.44058901.44059200	4
chr17.44061301.44061600	1
chr17.44132101.44132400	6
chr17.44335501.44335800	2
chr17.44336101.44336400	2
chr17.44342401.44342700	21
chr17.44845501.44845800	11
chr17.44846101.44846400	3
chr17.44893501.44893800	1
chr17.4497301.4497600	2
chr17.4501501.4501800	2
chr17.4501801.4502100	6
chr17.45053101.45053400	1
chr17.45054301.45054600	1
chr17.45176101.45176400	107
chr17.45333001.45333300	1
chr17.4542001.4542300	29
chr17.45502201.45502500	75
chr17.45502801.45503100	9
chr17.45725701.45726000	1
chr17.45786901.45787200	1
chr17.45814201.45814500	17
chr17.45889501.45889800	2
chr17.45889801.45890100	4
chr17.45890701.45891000	1
chr17.45924901.45925200	7
chr17.45925201.45925500	6
chr17.45929101.45929400	1
chr17.45930001.45930300	1
chr17.45984001.45984300	10
chr17.46045801.46046100	9
chr17.4607701.4608000	7
chr17.46083901.46084200	2
chr17.46116901.46117200	2
chr17.4612501.4612800	2
chr17.46177201.46177500	2
chr17.4644901.4645200	2
chr17.4651201.4651500	1
chr17.46571701.46572000	1
chr17.46604401.46604700	71
chr17.46607401.46607700	7
chr17.46627801.46628100	27
chr17.46648501.46648800	2
chr17.46648801.46649100	3
chr17.46651801.46652100	6
chr17.46653301.46653600	5
chr17.46671601.46671900	101
chr17.46671901.46672200	100
chr17.46672201.46672500	42
chr17.46672501.46672800	47
chr17.46672801.46673100	100
chr17.46673101.46673400	6
chr17.46694401.46694700	1
chr17.46700101.46700400	8
chr17.46720201.46720500	10
chr17.46722901.46723200	10
chr17.46723201.46723500	1
chr17.46723501.46723800	23
chr17.46861201.46861500	9
chr17.4688701.4689000	2
chr17.4695001.4695300	1
chr17.46968001.46968300	3
chr17.4698001.4698300	4
chr17.46984201.46984500	3
chr17.46984501.46984800	14
chr17.47020501.47020800	4
chr17.47023501.47023800	2
chr17.47023801.47024100	1
chr17.4708801.4709100	11
chr17.47090701.47091000	1
chr17.47113201.47113500	2
chr17.47113801.47114100	1
chr17.47211001.47211300	34
chr17.47271901.47272200	1
chr17.47296201.47296500	1
chr17.47306101.47306400	3
chr17.47339101.47339400	35
chr17.47339401.47339700	4
chr17.4734301.4734600	1
chr17.4734601.4734900	3
chr17.47583601.47583900	3
chr17.47590201.47590500	2
chr17.47632201.47632500	3
chr17.47632801.47633100	1
chr17.47633101.47633400	2
chr17.47756101.47756400	1
chr17.47957101.47957400	2
chr17.47966701.47967000	1
chr17.47967901.47968200	4
chr17.4800001.4800300	3
chr17.48183001.48183300	5
chr17.48183301.48183600	5
chr17.48183901.48184200	50
chr17.48193801.48194100	14
chr17.48282901.48283200	18
chr17.48348001.48348300	2
chr17.4840801.4841100	1
chr17.48543301.48543600	1
chr17.48546901.48547200	1
chr17.48555001.48555300	12
chr17.4855501.4855800	38
chr17.4855801.4856100	3
chr17.48612001.48612300	34
chr17.48650101.48650400	29
chr17.4869001.4869300	45
chr17.4869301.4869600	9
chr17.48713701.48714000	1
chr17.48783601.48783900	10
chr17.48795901.48796200	5
chr17.48858301.48858600	2
chr17.48859501.48859800	38
chr17.48918601.48918900	1
chr17.4898101.4898400	3
chr17.49007701.49008000	12
chr17.49009801.49010100	5
chr17.4915201.4915500	1
chr17.49242001.49242300	1
chr17.5002501.5002800	124
chr17.5016001.5016300	37
chr17.5093701.5094000	1
chr17.51834901.51835200	3
chr17.53394601.53394900	1
chr17.5346901.5347200	6
chr17.53639701.53640000	16
chr17.53640001.53640300	8
chr17.5372401.5372700	3
chr17.5406301.5406600	4
chr17.5430301.5430600	1
chr17.54587701.54588000	2
chr17.54669601.54669900	2
chr17.55036801.55037100	2
chr17.55037401.55037700	36
chr17.55122301.55122600	10
chr17.55123801.55124100	1
chr17.55161601.55161900	2
chr17.55478101.55478400	22
chr17.55568401.55568700	1
chr17.55801.56100	16
chr17.55839301.55839600	4
chr17.55860001.55860300	4
chr17.55941301.55941600	1
chr17.55961401.55961700	7
chr17.56085901.56086200	1
chr17.56086501.56086800	46
chr17.56276101.56276400	1
chr17.56357101.56357400	2
chr17.56400301.56400600	27
chr17.56427601.56427900	2
chr17.56566201.56566500	14
chr17.56596501.56596800	6
chr17.56832001.56832300	1
chr17.57502801.57503100	1
chr17.57644701.57645000	1
chr17.57866701.57867000	1
chr17.57902701.57903000	2
chr17.57968401.57968700	4
chr17.58043401.58043700	1
chr17.58194601.58194900	1
chr17.58200301.58200600	9
chr17.58470901.58471200	2
chr17.58497001.58497300	16
chr17.58499401.58499700	2
chr17.58499701.58500000	4
chr17.58604701.58605000	27
chr17.58753501.58753800	1
chr17.59213401.59213700	15
chr17.59473201.59473500	137
chr17.594901.595200	2
chr17.59492101.59492400	1
chr17.59528401.59528700	1
chr17.5982001.5982300	2
chr17.60002701.60003000	34
chr17.60214801.60215100	17
chr17.60219001.60219300	4
chr17.6024301.6024600	1
chr17.60502801.60503100	3
chr17.60503101.60503400	1
chr17.60503401.60503700	23
chr17.60702901.60703200	3
chr17.60706201.60706500	4
chr17.60744901.60745200	6
chr17.60856501.60856800	1
chr17.60867901.60868200	2
chr17.61511401.61511700	1
chr17.61514401.61514700	1
chr17.61521301.61521600	2
chr17.61522801.61523100	4
chr17.61557001.61557300	31
chr17.61614901.61615200	3
chr17.61677001.61677300	3
chr17.61677301.61677600	1
chr17.61680601.61680900	1
chr17.61696801.61697100	4
chr17.61820101.61820400	5
chr17.61820401.61820700	1
chr17.62020201.62020500	1
chr17.62205601.62205900	1
chr17.62221201.62221500	8
chr17.62341201.62341500	3
chr17.62776801.62777100	22
chr17.62778301.62778600	5
chr17.62913301.62913600	11
chr17.62991901.62992200	30
chr17.63030301.63030600	7
chr17.63179701.63180000	5
chr17.633301.633600	2
chr17.63558901.63559200	1
chr17.6357001.6357300	5
chr17.6375301.6375600	147
chr17.64380301.64380600	6
chr17.64536301.64536600	1
chr17.64536601.64536900	5
chr17.64646401.64646700	14
chr17.6542401.6542700	2
chr17.6542701.6543000	16
chr17.654301.654600	25
chr17.65525101.65525400	1
chr17.6558301.6558600	4
chr17.6561601.6561900	47
chr17.65715001.65715300	2
chr17.66014701.66015000	6
chr17.66017401.66017700	2
chr17.66095401.66095700	1
chr17.66129901.66130200	5
chr17.66148501.66148800	3
chr17.66190501.66190800	1
chr17.66242101.66242400	2
chr17.66243001.66243300	3
chr17.66282901.66283200	1
chr17.66314101.66314400	1
chr17.66341101.66341400	44
chr17.66456001.66456300	1
chr17.66680401.66680700	1
chr17.6680701.6681000	3
chr17.6795901.6796200	6
chr17.6797401.6797700	3
chr17.683101.683400	4
chr17.684301.684600	1
chr17.6898501.6898800	25
chr17.6899101.6899400	54
chr17.6900001.6900300	1
chr17.6900301.6900600	1
chr17.693001.693300	1
chr17.6940501.6940800	3
chr17.6943801.6944100	1
chr17.70109701.70110000	16
chr17.70120501.70120800	3
chr17.70183201.70183500	8
chr17.7049401.7049700	2
chr17.7076701.7077000	6
chr17.7077901.7078200	2
chr17.70878901.70879200	1
chr17.7109401.7109700	3
chr17.7116301.7116600	2
chr17.71191201.71191500	2
chr17.71226601.71226900	2
chr17.71230501.71230800	5
chr17.71230801.71231100	5
chr17.71304301.71304600	53
chr17.71338501.71338800	2
chr17.7136401.7136700	10
chr17.7139701.7140000	1
chr17.71431501.71431800	1
chr17.71431801.71432100	1
chr17.7156801.7157100	1
chr17.71610601.71610900	2
chr17.7167901.7168200	2
chr17.7182001.7182300	1
chr17.7187401.7187700	2
chr17.7193401.7193700	10
chr17.71949601.71949900	3
chr17.7209001.7209300	1
chr17.7209301.7209600	1
chr17.7220101.7220400	21
chr17.72237601.72237900	1
chr17.72247201.72247500	7
chr17.7225201.7225500	4
chr17.72268801.72269100	25
chr17.72269401.72269700	2
chr17.72346801.72347100	4
chr17.72354601.72354900	1
chr17.72366601.72366900	1
chr17.72367801.72368100	4
chr17.72429301.72429600	4
chr17.72449101.72449400	14
chr17.72450601.72450900	38
chr17.72450901.72451200	1
chr17.7253401.7253700	1
chr17.7253701.7254000	2
chr17.72602401.72602700	3
chr17.72730801.72731100	1
chr17.72773701.72774000	33
chr17.72831301.72831600	2
chr17.72831601.72831900	2
chr17.72834601.72834900	3
chr17.72840301.72840600	9
chr17.72846901.72847200	1
chr17.7288201.7288500	1
chr17.72888301.72888600	1
chr17.72891301.72891600	9
chr17.72915601.72915900	49
chr17.72917101.72917400	1
chr17.7296001.7296300	12
chr17.7296901.7297200	2
chr17.72976201.72976500	2
chr17.72976801.72977100	71
chr17.72980401.72980700	10
chr17.72985801.72986100	2
chr17.72986401.72986700	4
chr17.72997201.72997500	2
chr17.72998401.72998700	70
chr17.72999001.72999300	5
chr17.73010701.73011000	1
chr17.73032001.73032300	9
chr17.73032601.73032900	1
chr17.73040701.73041000	6
chr17.73106701.73107000	2
chr17.73125001.73125300	2
chr17.73128601.73128900	1
chr17.7313401.7313700	34
chr17.7314001.7314300	1
chr17.73152301.73152600	3
chr17.7318801.7319100	1
chr17.73202701.73203000	1
chr17.73283701.73284000	1
chr17.73284001.73284300	1
chr17.73297201.73297500	2
chr17.73451401.73451700	89
chr17.73496101.73496400	5
chr17.73496701.73497000	8
chr17.73500901.73501200	1
chr17.73503001.73503300	1
chr17.7350301.7350600	3
chr17.73516201.73516500	1
chr17.73517101.73517400	24
chr17.73517401.73517700	2
chr17.73531801.73532100	1
chr17.73545901.73546200	1
chr17.73557301.73557600	4
chr17.73567801.73568100	20
chr17.73568701.73569000	25
chr17.73569001.73569300	3
chr17.73571401.73571700	46
chr17.73626301.73626600	2
chr17.73627501.73627800	7
chr17.7365601.7365900	1
chr17.7367101.7367400	1
chr17.7367401.7367700	2
chr17.73696501.73696800	33
chr17.73724701.73725000	15
chr17.73736401.73736700	5
chr17.73737301.73737600	1
chr17.73737601.73737900	2
chr17.73738201.73738500	6
chr17.73747801.73748100	3
chr17.73749001.73749300	9
chr17.73758601.73758900	4
chr17.73774801.73775100	4
chr17.7379101.7379400	1
chr17.738301.738600	1
chr17.7383901.7384200	64
chr17.7384501.7384800	2
chr17.738601.738900	11
chr17.73885501.73885800	1
chr17.73887301.73887600	23
chr17.73891201.73891500	2
chr17.73892101.73892400	34
chr17.73910701.73911000	2
chr17.73913701.73914000	1
chr17.739201.739500	6
chr17.73934701.73935000	8
chr17.73936201.73936500	1
chr17.74001301.74001600	1
chr17.74005501.74005800	8
chr17.74009401.74009700	7
chr17.74017501.74017800	1
chr17.74075101.74075400	6
chr17.741001.741300	2
chr17.74100301.74100600	2
chr17.74115601.74115900	47
chr17.74118901.74119200	1
chr17.74119501.74119800	93
chr17.74128201.74128500	11
chr17.74223001.74223300	8
chr17.74233801.74234100	1
chr17.74263501.74263800	3
chr17.74302801.74303100	1
chr17.74303101.74303400	2
chr17.74377501.74377800	3
chr17.74377801.74378100	11
chr17.74415901.74416200	8
chr17.74468101.74468400	1
chr17.74475001.74475300	13
chr17.74525101.74525400	7
chr17.74667001.74667300	1
chr17.74667301.74667600	2
chr17.74696701.74697000	3
chr17.74704201.74704500	3
chr17.74708101.74708400	2
chr17.74719801.74720100	1
chr17.74721001.74721300	21
chr17.74785501.74785800	6
chr17.74837101.74837400	2
chr17.74868601.74868900	1
chr17.74876101.74876400	1
chr17.74877301.74877600	3
chr17.74879401.74879700	15
chr17.74927401.74927700	1
chr17.74928001.74928300	1
chr17.74946901.74947200	1
chr17.74964601.74964900	1
chr17.74967301.74967600	1
chr17.75051901.75052200	1
chr17.75116101.75116400	1
chr17.7515901.7516200	6
chr17.7516201.7516500	1
chr17.7518901.7519200	3
chr17.7519201.7519500	7
chr17.75209101.75209400	3
chr17.75209401.75209700	14
chr17.75253201.75253500	10
chr17.75262801.75263100	26
chr17.75371101.75371400	1
chr17.75371701.75372000	1
chr17.75396901.75397200	1
chr17.75397201.75397500	3
chr17.75398401.75398700	1
chr17.75431101.75431400	1
chr17.75451801.75452100	1
chr17.75453901.75454200	36
chr17.75461101.75461400	83
chr17.7552501.7552800	70
chr17.75525601.75525900	1
chr17.75867301.75867600	3
chr17.7587301.7587600	2
chr17.75888901.75889200	2
chr17.75956101.75956400	4
chr17.76038601.76038900	3
chr17.76098901.76099200	7
chr17.76101301.76101600	4
chr17.76111201.76111500	36
chr17.76111501.76111800	155
chr17.76130101.76130400	1
chr17.76150801.76151100	2
chr17.76166701.76167000	1
chr17.76169701.76170000	22
chr17.76184701.76185000	2
chr17.76211401.76211700	4
chr17.76229401.76229700	3
chr17.76237801.76238100	1
chr17.76248001.76248300	1
chr17.76264801.76265100	7
chr17.76265101.76265400	2
chr17.76320901.76321200	39
chr17.76331101.76331400	1
chr17.76337101.76337400	16
chr17.76349701.76350000	1
chr17.76350001.76350300	10
chr17.76354501.76354800	1
chr17.76371301.76371600	7
chr17.76372501.76372800	24
chr17.76372801.76373100	13
chr17.76373401.76373700	33
chr17.76393501.76393800	1
chr17.76409401.76409700	1
chr17.76421401.76421700	1
chr17.76422601.76422900	1
chr17.7643401.7643700	1
chr17.7644301.7644600	3
chr17.76446001.76446300	6
chr17.76446301.76446600	2
chr17.76448101.76448400	6
chr17.76456201.76456500	10
chr17.76472101.76472400	1
chr17.76473001.76473300	6
chr17.7657201.7657500	1
chr17.76767601.76767900	4
chr17.76797301.76797600	33
chr17.76801501.76801800	1
chr17.7688701.7689000	1
chr17.76896001.76896300	11
chr17.76896301.76896600	5
chr17.76896601.76896900	7
chr17.76896901.76897200	1
chr17.7690201.7690500	4
chr17.76922701.76923000	1
chr17.76923001.76923300	2
chr17.76923901.76924200	4
chr17.76988101.76988400	51
chr17.76988401.76988700	2
chr17.76989601.76989900	1
chr17.76989901.76990200	1
chr17.76994701.76995000	1
chr17.76995001.76995300	6
chr17.77003701.77004000	11
chr17.77004001.77004300	1
chr17.77041501.77041800	2
chr17.77042101.77042400	1
chr17.77045401.77045700	23
chr17.77097901.77098200	2
chr17.77099101.77099400	6
chr17.77101801.77102100	3
chr17.77133901.77134200	8
chr17.77134201.77134500	8
chr17.77134501.77134800	34
chr17.77178001.77178300	2
chr17.77181301.77181600	1
chr17.77460301.77460600	1
chr17.77462101.77462400	1
chr17.7748701.7749000	45
chr17.77506501.77506800	1
chr17.77508301.77508600	1
chr17.77508601.77508900	10
chr17.77510401.77510700	3
chr17.7756501.7756800	2
chr17.77608801.77609100	17
chr17.77609401.77609700	1
chr17.77610001.77610300	47
chr17.77709901.77710200	5
chr17.77711101.77711400	1
chr17.77758201.77758500	2
chr17.77762101.77762400	12
chr17.77766901.77767200	6
chr17.77820001.77820300	2
chr17.77833201.77833500	2
chr17.77836201.77836500	1
chr17.77900101.77900400	4
chr17.77900401.77900700	15
chr17.77900701.77901000	3
chr17.77901301.77901600	8
chr17.77901601.77901900	76
chr17.77901901.77902200	3
chr17.77905501.77905800	28
chr17.77913001.77913300	1
chr17.77925901.77926200	1
chr17.77949901.77950200	7
chr17.77953501.77953800	1
chr17.77956801.77957100	2
chr17.77959801.77960100	1
chr17.77982601.77982900	3
chr17.77982901.77983200	24
chr17.77985901.77986200	17
chr17.77986201.77986500	52
chr17.77996701.77997000	1
chr17.77998501.77998800	16
chr17.77998801.77999100	2
chr17.78030301.78030600	7
chr17.78030901.78031200	3
chr17.78031201.78031500	3
chr17.78034501.78034800	10
chr17.78041101.78041400	3
chr17.78072901.78073200	1
chr17.78077101.78077400	3
chr17.78078301.78078600	1
chr17.78078901.78079200	12
chr17.78122401.78122700	1
chr17.78155101.78155400	1
chr17.78156301.78156600	1
chr17.78162901.78163200	1
chr17.78166501.78166800	4
chr17.78171901.78172200	19
chr17.78172801.78173100	7
chr17.78182101.78182400	1
chr17.78183301.78183600	4
chr17.78188101.78188400	3
chr17.78195601.78195900	34
chr17.7830301.7830600	6
chr17.78322801.78323100	1
chr17.78328801.78329100	48
chr17.78329101.78329400	8
chr17.78329401.78329700	29
chr17.7833601.7833900	5
chr17.78387301.78387600	1
chr17.78418801.78419100	1
chr17.78426001.78426300	1
chr17.78431101.78431400	16
chr17.78442501.78442800	1
chr17.78447301.78447600	1
chr17.78517201.78517500	1
chr17.78517801.78518100	9
chr17.78625801.78626100	1
chr17.78719701.78720000	1
chr17.78725401.78725700	1
chr17.78747601.78747900	1
chr17.78753901.78754200	1
chr17.78773701.78774000	4
chr17.78774001.78774300	1
chr17.78776701.78777000	3
chr17.78789901.78790200	3
chr17.78790501.78790800	3
chr17.78793801.78794100	1
chr17.78794101.78794400	43
chr17.78797701.78798000	1
chr17.78798301.78798600	1
chr17.78799501.78799800	7
chr17.78803701.78804000	22
chr17.78816301.78816600	1
chr17.78818101.78818400	1
chr17.78818401.78818700	3
chr17.78819301.78819600	5
chr17.78831001.78831300	1
chr17.78832201.78832500	1
chr17.78833101.78833400	9
chr17.78834601.78834900	3
chr17.78849301.78849600	1
chr17.78852901.78853200	1
chr17.78856201.78856500	2
chr17.78858001.78858300	11
chr17.78858601.78858900	17
chr17.78859501.78859800	2
chr17.78861901.78862200	7
chr17.78862801.78863100	25
chr17.78863101.78863400	57
chr17.78865501.78865800	2
chr17.78868801.78869100	13
chr17.78871201.78871500	3
chr17.78894601.78894900	1
chr17.78896401.78896700	3
chr17.78896701.78897000	1
chr17.78897001.78897300	16
chr17.78897901.78898200	32
chr17.78915301.78915600	5
chr17.78942001.78942300	6
chr17.78956701.78957000	1
chr17.78967801.78968100	3
chr17.78971101.78971400	1
chr17.78972001.78972300	1
chr17.78972301.78972600	23
chr17.78972601.78972900	1
chr17.78974101.78974400	1
chr17.78979201.78979500	1
chr17.79010101.79010400	1
chr17.79011901.79012200	5
chr17.79018501.79018800	1
chr17.79023901.79024200	41
chr17.79025101.79025400	2
chr17.79026301.79026600	3
chr17.79036801.79037100	1
chr17.79044901.79045200	2
chr17.79045801.79046100	1
chr17.79052401.79052700	23
chr17.79068901.79069200	3
chr17.79076101.79076400	6
chr17.79083001.79083300	3
chr17.79086601.79086900	4
chr17.79088401.79088700	6
chr17.79092601.79092900	15
chr17.79094701.79095000	1
chr17.79095301.79095600	1
chr17.79096201.79096500	2
chr17.79098001.79098300	6
chr17.79107301.79107600	2
chr17.79163101.79163400	3
chr17.79174801.79175100	1
chr17.79175401.79175700	3
chr17.79176901.79177200	10
chr17.79177501.79177800	2
chr17.79182301.79182600	1
chr17.79210801.79211100	1
chr17.79214101.79214400	1
chr17.79214701.79215000	2
chr17.79237501.79237800	1
chr17.79253101.79253400	1
chr17.79257001.79257300	1
chr17.79258801.79259100	7
chr17.79259701.79260000	25
chr17.79285201.79285500	4
chr17.79285501.79285800	3
chr17.79285801.79286100	36
chr17.79314001.79314300	2
chr17.79361701.79362000	149
chr17.79365001.79365300	2
chr17.79374901.79375200	55
chr17.79377001.79377300	1
chr17.79377901.79378200	65
chr17.79379701.79380000	69
chr17.79380001.79380300	35
chr17.79380301.79380600	97
chr17.79382701.79383000	2
chr17.79386901.79387200	36
chr17.79387501.79387800	1
chr17.79391701.79392000	3
chr17.79393501.79393800	9
chr17.79395601.79395900	3
chr17.79399501.79399800	2
chr17.79410301.79410600	13
chr17.79412401.79412700	1
chr17.79412701.79413000	9
chr17.79413001.79413300	3
chr17.79415101.79415400	14
chr17.79415401.79415700	1
chr17.79419601.79419900	1
chr17.79428601.79428900	2
chr17.79431301.79431600	33
chr17.79454101.79454400	1
chr17.79465801.79466100	63
chr17.79485301.79485600	42
chr17.79488901.79489200	11
chr17.79493101.79493400	5
chr17.79502101.79502400	7
chr17.79516801.79517100	2
chr17.79604401.79604700	2
chr17.79605601.79605900	30
chr17.79613101.79613400	1
chr17.79615201.79615500	26
chr17.79616701.79617000	1
chr17.79634401.79634700	13
chr17.79649101.79649400	5
chr17.79649401.79649700	1
chr17.79652401.79652700	1
chr17.79653001.79653300	1
chr17.79653901.79654200	1
chr17.79654201.79654500	1
chr17.79654501.79654800	1
chr17.79654801.79655100	3
chr17.79664101.79664400	44
chr17.79677001.79677300	2
chr17.79680901.79681200	33
chr17.79682101.79682400	4
chr17.79707301.79707600	19
chr17.79763401.79763700	1
chr17.79772701.79773000	5
chr17.79781101.79781400	12
chr17.79781401.79781700	4
chr17.79782601.79782900	1
chr17.79800001.79800300	1
chr17.79800601.79800900	15
chr17.79803301.79803600	6
chr17.79803601.79803900	4
chr17.79804801.79805100	3
chr17.79816501.79816800	46
chr17.79816801.79817100	2
chr17.79817101.79817400	1
chr17.79825801.79826100	3
chr17.79827001.79827300	9
chr17.79831501.79831800	1
chr17.7984501.7984800	10
chr17.79846501.79846800	5
chr17.79851601.79851900	15
chr17.79861501.79861800	1
chr17.79878601.79878900	7
chr17.79879801.79880100	1
chr17.79880701.79881000	6
chr17.79888801.79889100	1
chr17.79896001.79896300	2
chr17.79914601.79914900	3
chr17.79915801.79916100	2
chr17.79936201.79936500	1
chr17.79936501.79936800	2
chr17.79944301.79944600	64
chr17.79947001.79947300	63
chr17.79953901.79954200	2
chr17.79959001.79959300	16
chr17.79962601.79962900	2
chr17.79964701.79965000	1
chr17.79965001.79965300	1
chr17.79968001.79968300	2
chr17.79968301.79968600	49
chr17.79982401.79982700	5
chr17.79983601.79983900	2
chr17.79983901.79984200	8
chr17.79986601.79986900	2
chr17.79990501.79990800	9
chr17.79991401.79991700	1
chr17.79993801.79994100	21
chr17.80007301.80007600	1
chr17.80008501.80008800	19
chr17.80012401.80012700	7
chr17.80014201.80014500	2
chr17.80025001.80025300	9
chr17.80041801.80042100	4
chr17.80043901.80044200	2
chr17.80045401.80045700	1
chr17.80047201.80047500	1
chr17.80049001.80049300	33
chr17.80053201.80053500	2
chr17.80060101.80060400	13
chr17.80065801.80066100	2
chr17.80068801.80069100	2
chr17.80069101.80069400	24
chr17.8012701.8013000	4
chr17.80168401.80168700	14
chr17.80179801.80180100	28
chr17.80180701.80181000	2
chr17.80190001.80190300	27
chr17.80191501.80191800	30
chr17.80197501.80197800	1
chr17.80208601.80208900	1
chr17.80211901.80212200	11
chr17.80212801.80213100	88
chr17.80214601.80214900	32
chr17.80229001.80229300	2
chr17.80232301.80232600	1
chr17.80304001.80304300	13
chr17.80327701.80328000	8
chr17.80328301.80328600	1
chr17.80332201.80332500	3
chr17.80334601.80334900	1
chr17.80344501.80344800	2
chr17.80346001.80346300	3
chr17.80347201.80347500	1
chr17.80348101.80348400	1
chr17.80349001.80349300	2
chr17.80362501.80362800	16
chr17.80363401.80363700	1
chr17.80363701.80364000	5
chr17.80371501.80371800	17
chr17.80374801.80375100	1
chr17.80391301.80391600	1
chr17.80391601.80391900	4
chr17.80393401.80393700	3
chr17.80396701.80397000	7
chr17.80397301.80397600	105
chr17.80401501.80401800	107
chr17.80406301.80406600	3
chr17.80407501.80407800	1
chr17.80407801.80408100	1
chr17.80417701.80418000	1
chr17.80418301.80418600	1
chr17.80418601.80418900	1
chr17.80453101.80453400	15
chr17.80454301.80454600	3
chr17.80532601.80532900	1
chr17.80539801.80540100	1
chr17.80544001.80544300	12
chr17.80544301.80544600	5
chr17.80555101.80555400	10
chr17.80560801.80561100	4
chr17.80561101.80561400	1
chr17.80571901.80572200	10
chr17.80572201.80572500	41
chr17.80608201.80608500	2
chr17.8061301.8061600	33
chr17.80623501.80623800	11
chr17.80648101.80648400	4
chr17.80650201.80650500	2
chr17.80676901.80677200	96
chr17.80688901.80689200	4
chr17.80692201.80692500	1
chr17.80694901.80695200	25
chr17.80695501.80695800	5
chr17.80708101.80708400	1
chr17.80738401.80738700	2
chr17.80762401.80762700	16
chr17.80762701.80763000	1
chr17.80764501.80764800	1
chr17.80771101.80771400	3
chr17.80771701.80772000	18
chr17.80772301.80772600	1
chr17.80788501.80788800	1
chr17.8080801.8081100	1
chr17.80814901.80815200	9
chr17.80816701.80817000	8
chr17.8082001.8082300	12
chr17.80825701.80826000	19
chr17.80826001.80826300	1
chr17.80856001.80856300	1
chr17.80857201.80857500	30
chr17.80861101.80861400	9
chr17.80862901.80863200	1
chr17.80863201.80863500	1
chr17.80863501.80863800	1
chr17.80872201.80872500	12
chr17.80886001.80886300	111
chr17.80888101.80888400	1
chr17.8088901.8089200	2
chr17.80889601.80889900	1
chr17.80890201.80890500	2
chr17.80897701.80898000	4
chr17.80898601.80898900	1
chr17.80899201.80899500	3
chr17.80916901.80917200	8
chr17.80920501.80920800	1
chr17.80922901.80923200	1
chr17.80923801.80924100	2
chr17.80930401.80930700	1
chr17.80958301.80958600	1
chr17.80960101.80960400	1
chr17.80960401.80960700	3
chr17.80963101.80963400	10
chr17.80964301.80964600	17
chr17.80968501.80968800	5
chr17.80977201.80977500	4
chr17.80977501.80977800	20
chr17.80981401.80981700	1
chr17.80987401.80987700	1
chr17.80988301.80988600	5
chr17.81007201.81007500	17
chr17.81010801.81011100	34
chr17.81016201.81016500	9
chr17.81023401.81023700	1
chr17.81030601.81030900	2
chr17.81041101.81041400	1
chr17.81048901.81049200	11
chr17.81051901.81052200	2
chr17.81052801.81053100	7
chr17.81056401.81056700	2
chr17.81060301.81060600	1
chr17.81082501.81082800	1
chr17.81099001.81099300	3
chr17.81101101.81101400	15
chr17.81101401.81101700	2
chr17.81101701.81102000	23
chr17.81164401.81164700	2
chr17.81165601.81165900	1
chr17.8150101.8150400	21
chr17.8154301.8154600	1
chr17.8199301.8199600	96
chr17.8277901.8278200	15
chr17.8284501.8284800	9
chr17.8289301.8289600	2
chr17.8379001.8379300	10
chr17.8379301.8379600	3
chr17.8380801.8381100	2
chr17.8407201.8407500	3
chr17.84601.84900	31
chr17.848701.849000	51
chr17.8517601.8517900	1
chr17.8648101.8648400	3
chr17.8701801.8702100	1
chr17.8791801.8792100	2
chr17.8793601.8793900	4
chr17.8867101.8867400	20
chr17.8869501.8869800	4
chr17.8909101.8909400	1
chr17.9020401.9020700	1
chr17.9064201.9064500	97
chr17.910801.911100	1
chr17.913801.914100	11
chr17.9145801.9146100	2
chr17.915001.915300	18
chr17.924301.924600	1
chr17.926101.926400	1
chr17.928201.928500	3
chr17.931501.931800	6
chr17.931801.932100	2
chr17.951301.951600	1
chr17.9549601.9549900	2
chr17.9551101.9551400	2
chr17.9551401.9551700	1
chr17.9674101.9674400	1
chr17.9675901.9676200	3
chr17.9810001.9810300	6
chr17.981001.981300	9
chr17.982501.982800	2
chr17.9877501.9877800	4
chr17.9925801.9926100	1
chr17.9962401.9962700	3
chr17.998701.999000	3
chr18.10030801.10031100	15
chr18.10033201.10033500	1
chr18.10033501.10033800	76
chr18.10527001.10527300	1
chr18.10724401.10724700	1
chr18.10725901.10726200	6
chr18.110101.110400	1
chr18.112801.113100	2
chr18.11431801.11432100	2
chr18.11691901.11692200	1
chr18.11749201.11749500	7
chr18.11750101.11750400	1
chr18.11753701.11754000	8
chr18.11821201.11821500	3
chr18.11849101.11849400	1
chr18.11880001.11880300	1
chr18.11880301.11880600	1
chr18.11880901.11881200	4
chr18.11882701.11883000	1
chr18.11907301.11907600	14
chr18.11907601.11907900	1
chr18.11948401.11948700	4
chr18.11978401.11978700	47
chr18.11979301.11979600	5
chr18.11979601.11979900	32
chr18.12036901.12037200	4
chr18.12059701.12060000	1
chr18.12067501.12067800	1
chr18.12067801.12068100	1
chr18.12077401.12077700	17
chr18.12092701.12093000	2
chr18.12093001.12093300	5
chr18.12093601.12093900	1
chr18.12255301.12255600	9
chr18.12255601.12255900	7
chr18.12305701.12306000	1
chr18.12324601.12324900	7
chr18.12405601.12405900	3
chr18.12407101.12407400	3
chr18.12409201.12409500	32
chr18.12419401.12419700	20
chr18.12429901.12430200	3
chr18.12430501.12430800	4
chr18.12431101.12431400	1
chr18.12432901.12433200	1
chr18.12434701.12435000	1
chr18.12435901.12436200	2
chr18.12659401.12659700	1
chr18.12897601.12897900	1
chr18.12901.13200	1
chr18.12910501.12910800	6
chr18.12911401.12911700	1
chr18.12911701.12912000	83
chr18.12912001.12912300	1
chr18.12948601.12948900	1
chr18.12949501.12949800	12
chr18.13135501.13135800	1
chr18.13215601.13215900	2
chr18.13261501.13261800	19
chr18.13284601.13284900	1
chr18.13388401.13388700	41
chr18.13452301.13452600	4
chr18.13452601.13452900	4
chr18.13569901.13570200	5
chr18.13628401.13628700	1
chr18.13643101.13643400	40
chr18.13826101.13826400	20
chr18.14145901.14146200	5
chr18.14178601.14178900	4
chr18.14392201.14392500	4
chr18.14450101.14450400	2
chr18.14452201.14452500	1
chr18.14473801.14474100	6
chr18.14487901.14488200	2
chr18.14488501.14488800	12
chr18.14489401.14489700	1
chr18.14746801.14747100	1
chr18.14747101.14747400	6
chr18.14748001.14748300	1
chr18.14997601.14997900	7
chr18.15000301.15000600	16
chr18.15000901.15001200	1
chr18.15197101.15197400	9
chr18.15329101.15329400	2
chr18.18513301.18513600	8
chr18.18516301.18516600	57
chr18.18693901.18694200	1
chr18.18819301.18819600	1
chr18.19191001.19191300	1
chr18.19191601.19191900	4
chr18.19286101.19286400	2
chr18.19318501.19318800	43
chr18.19319401.19319700	4
chr18.19756801.19757100	1
chr18.19757401.19757700	1
chr18.19758001.19758300	2
chr18.21081901.21082200	2
chr18.21085201.21085500	1
chr18.21200101.21200400	29
chr18.21272101.21272400	1
chr18.21336001.21336300	2
chr18.21718201.21718500	12
chr18.21978601.21978900	14
chr18.221401.221700	2
chr18.24127201.24127500	1
chr18.266401.266700	8
chr18.2855701.2856000	1
chr18.2907901.2908200	2
chr18.2908201.2908500	3
chr18.2912401.2912700	5
chr18.29520301.29520600	2
chr18.29521201.29521500	2
chr18.29617801.29618100	1
chr18.3013801.3014100	1
chr18.3066601.3066900	3
chr18.3066901.3067200	52
chr18.31739701.31740000	5
chr18.32955601.32955900	7
chr18.32955901.32956200	22
chr18.33078301.33078600	1
chr18.33079801.33080100	1
chr18.33159301.33159600	3
chr18.33711301.33711600	1
chr18.33766201.33766500	4
chr18.34325401.34325700	184
chr18.34325701.34326000	81
chr18.34340101.34340400	1
chr18.34407001.34407300	18
chr18.3453601.3453900	9
chr18.34857001.34857300	5
chr18.34915201.34915500	22
chr18.34915801.34916100	1
chr18.3498601.3498900	1
chr18.3675901.3676200	2
chr18.3676201.3676500	2
chr18.3729301.3729600	6
chr18.3741001.3741300	1
chr18.3772201.3772500	1
chr18.3787201.3787500	2
chr18.3878701.3879000	5
chr18.3880801.3881100	3
chr18.39540601.39540900	3
chr18.39821101.39821400	5
chr18.43417201.43417500	2
chr18.43421101.43421400	21
chr18.43533001.43533300	5
chr18.43588801.43589100	29
chr18.43679701.43680000	1
chr18.43686001.43686300	35
chr18.43686301.43686600	1
chr18.43751101.43751400	1
chr18.43756801.43757100	4
chr18.44236801.44237100	2
chr18.44237101.44237400	1
chr18.44238001.44238300	6
chr18.44259901.44260200	65
chr18.44524801.44525100	3
chr18.44542501.44542800	2
chr18.44561701.44562000	1
chr18.44562001.44562300	9
chr18.45353701.45354000	59
chr18.45534001.45534300	12
chr18.45556201.45556500	2
chr18.45689101.45689400	26
chr18.46297201.46297500	7
chr18.46317001.46317300	1
chr18.46399201.46399500	26
chr18.46459801.46460100	2
chr18.46460101.46460400	3
chr18.46503301.46503600	3
chr18.46520401.46520700	1
chr18.46548001.46548300	53
chr18.46801.47100	2
chr18.46988701.46989000	4
chr18.46989001.46989300	1
chr18.47011501.47011800	2
chr18.47013901.47014200	1
chr18.47085901.47086200	61
chr18.47338801.47339100	61
chr18.47341501.47341800	3
chr18.47628601.47628900	1
chr18.47723401.47723700	2
chr18.47812801.47813100	1
chr18.48254701.48255000	3
chr18.48255601.48255900	4
chr18.48255901.48256200	11
chr18.48256201.48256500	23
chr18.48406801.48407100	4
chr18.49201.49500	46
chr18.49747801.49748100	1
chr18.502201.502500	4
chr18.512701.513000	1
chr18.5239801.5240100	39
chr18.52490401.52490700	51
chr18.53449201.53449500	1
chr18.55103701.55104000	5
chr18.55296001.55296300	32
chr18.55299601.55299900	6
chr18.5541001.5541300	1
chr18.55709701.55710000	1
chr18.55861201.55861500	5
chr18.55891201.55891500	13
chr18.56117101.56117400	4
chr18.56359201.56359500	2
chr18.56436301.56436600	5
chr18.56516701.56517000	1
chr18.56976601.56976900	8
chr18.59220001.59220300	1
chr18.59221801.59222100	1
chr18.59617201.59617500	5
chr18.59991901.59992200	1
chr18.60195301.60195600	1
chr18.60195901.60196200	1
chr18.60825001.60825300	1
chr18.60874201.60874500	2
chr18.60903901.60904200	2
chr18.61091401.61091700	3
chr18.63434101.63434400	12
chr18.6556801.6557100	17
chr18.6557101.6557400	2
chr18.656701.657000	1
chr18.6659401.6659700	1
chr18.666601.666900	1
chr18.67553101.67553400	1
chr18.67553401.67553700	7
chr18.67954501.67954800	1
chr18.68097001.68097300	6
chr18.6920701.6921000	1
chr18.6929401.6929700	6
chr18.7010401.7010700	55
chr18.7011001.7011300	2
chr18.7011301.7011600	6
chr18.70213201.70213500	1
chr18.70228201.70228500	1
chr18.713101.713400	5
chr18.713701.714000	3
chr18.71401.71700	3
chr18.71812501.71812800	1
chr18.71812801.71813100	10
chr18.71813101.71813400	5
chr18.71871901.71872200	1
chr18.71956801.71957100	7
chr18.71961001.71961300	17
chr18.71961301.71961600	1
chr18.71982001.71982300	2
chr18.72704401.72704700	1
chr18.7272001.7272300	1
chr18.72779401.72779700	13
chr18.72783601.72783900	1
chr18.72832501.72832800	1
chr18.72839401.72839700	2
chr18.72916501.72916800	1
chr18.72916801.72917100	29
chr18.73000501.73000800	2
chr18.73166401.73166700	4
chr18.73628401.73628700	5
chr18.74060101.74060400	43
chr18.74060401.74060700	19
chr18.74088901.74089200	2
chr18.74093401.74093700	4
chr18.74093701.74094000	1
chr18.74113501.74113800	6
chr18.74115901.74116200	2
chr18.74151601.74151900	2
chr18.74151901.74152200	2
chr18.74152801.74153100	6
chr18.74154901.74155200	5
chr18.74170201.74170500	1
chr18.74172301.74172600	31
chr18.74208601.74208900	8
chr18.74325301.74325600	1
chr18.74325601.74325900	76
chr18.74498701.74499000	2
chr18.7460401.7460700	2
chr18.74633701.74634000	28
chr18.74754601.74754900	4
chr18.74755201.74755500	12
chr18.74755801.74756100	6
chr18.74769601.74769900	3
chr18.74801101.74801400	3
chr18.74805001.74805300	2
chr18.74805901.74806200	3
chr18.74825101.74825400	15
chr18.74829901.74830200	15
chr18.75380101.75380400	4
chr18.75380401.75380700	50
chr18.75382201.75382500	1
chr18.75402001.75402300	3
chr18.75402301.75402600	6
chr18.75688201.75688500	3
chr18.75689101.75689400	3
chr18.75689401.75689700	1
chr18.75690601.75690900	1
chr18.7570801.7571100	1
chr18.75884701.75885000	1
chr18.75885901.75886200	7
chr18.75886501.75886800	3
chr18.75901.76200	1
chr18.76068001.76068300	1
chr18.76123501.76123800	9
chr18.76149001.76149300	2
chr18.76152001.76152300	1
chr18.76161301.76161600	7
chr18.76192201.76192500	32
chr18.76192501.76192800	1
chr18.76260901.76261200	3
chr18.76262101.76262400	14
chr18.76266601.76266900	3
chr18.76275901.76276200	26
chr18.76278301.76278600	2
chr18.76322401.76322700	1
chr18.76322701.76323000	2
chr18.76323001.76323300	18
chr18.76324801.76325100	8
chr18.76343101.76343400	4
chr18.76395601.76395900	25
chr18.76398601.76398900	10
chr18.76485601.76485900	4
chr18.76539301.76539600	5
chr18.76539601.76539900	1
chr18.76540801.76541100	1
chr18.76542301.76542600	2
chr18.76543801.76544100	2
chr18.76556401.76556700	8
chr18.76557901.76558200	1
chr18.76558801.76559100	2
chr18.76559101.76559400	10
chr18.76615801.76616100	1
chr18.76618201.76618500	1
chr18.76618501.76618800	3
chr18.76627501.76627800	1
chr18.76675201.76675500	5
chr18.76675501.76675800	7
chr18.76683001.76683300	8
chr18.76684801.76685100	46
chr18.76694701.76695000	1
chr18.76726201.76726500	2
chr18.76731001.76731300	1
chr18.76752901.76753200	1
chr18.76753201.76753500	1
chr18.76755001.76755300	2
chr18.76765501.76765800	9
chr18.76765801.76766100	1
chr18.76782301.76782600	4
chr18.76807501.76807800	1
chr18.77060401.77060700	1
chr18.77124001.77124300	1
chr18.77125501.77125800	2
chr18.77126401.77126700	1
chr18.77133901.77134200	18
chr18.77134801.77135100	9
chr18.77137801.77138100	3
chr18.77166901.77167200	1
chr18.77169001.77169300	1
chr18.77171401.77171700	3
chr18.77172001.77172300	10
chr18.77172901.77173200	6
chr18.77178901.77179200	1
chr18.77180401.77180700	4
chr18.77182801.77183100	1
chr18.77184001.77184300	3
chr18.77184601.77184900	3
chr18.77184901.77185200	31
chr18.77185201.77185500	4
chr18.77186701.77187000	5
chr18.77187901.77188200	1
chr18.77193301.77193600	1
chr18.77193901.77194200	27
chr18.77194501.77194800	1
chr18.77197201.77197500	1
chr18.77199901.77200200	4
chr18.77201401.77201700	11
chr18.77202601.77202900	2
chr18.77203801.77204100	32
chr18.77215201.77215500	19
chr18.77219701.77220000	1
chr18.77233501.77233800	1
chr18.77233801.77234100	1
chr18.77239501.77239800	1
chr18.77240401.77240700	11
chr18.77240701.77241000	3
chr18.77241301.77241600	15
chr18.77246401.77246700	1
chr18.77253901.77254200	5
chr18.77254201.77254500	1
chr18.77257501.77257800	18
chr18.77268901.77269200	1
chr18.77274001.77274300	3
chr18.77278201.77278500	9
chr18.77281801.77282100	7
chr18.77282401.77282700	1
chr18.77288101.77288400	1
chr18.77294101.77294400	1
chr18.77306101.77306400	4
chr18.77306401.77306700	2
chr18.77313601.77313900	1
chr18.77318401.77318700	17
chr18.77319901.77320200	2
chr18.77320201.77320500	1
chr18.77334301.77334600	34
chr18.77337901.77338200	5
chr18.77340601.77340900	1
chr18.77340901.77341200	21
chr18.77341201.77341500	5
chr18.77375101.77375400	1
chr18.77379601.77379900	17
chr18.77388301.77388600	1
chr18.77400601.77400900	26
chr18.77408701.77409000	10
chr18.77441401.77441700	1
chr18.77454301.77454600	4
chr18.77455501.77455800	2
chr18.77463301.77463600	2
chr18.77466301.77466600	5
chr18.77467201.77467500	9
chr18.77472601.77472900	17
chr18.77479501.77479800	1
chr18.77489101.77489400	5
chr18.77493301.77493600	9
chr18.77493601.77493900	42
chr18.77496601.77496900	1
chr18.77496901.77497200	112
chr18.77500201.77500500	1
chr18.77505901.77506200	1
chr18.77508001.77508300	2
chr18.77514601.77514900	39
chr18.77530801.77531100	9
chr18.77532001.77532300	63
chr18.77532901.77533200	3
chr18.77534101.77534400	92
chr18.77542801.77543100	1
chr18.77548801.77549100	1
chr18.77552401.77552700	64
chr18.77552701.77553000	7
chr18.77557201.77557500	7
chr18.77562901.77563200	1
chr18.77587201.77587500	4
chr18.77589001.77589300	1
chr18.77590801.77591100	76
chr18.77592301.77592600	182
chr18.77608201.77608500	3
chr18.77622901.77623200	48
chr18.77625301.77625600	1
chr18.77636101.77636400	5
chr18.77637601.77637900	1
chr18.77639401.77639700	4
chr18.77641201.77641500	2
chr18.77645101.77645400	2
chr18.77658001.77658300	1
chr18.77659201.77659500	1
chr18.77673901.77674200	9
chr18.77679901.77680200	4
chr18.77708701.77709000	79
chr18.77712301.77712600	3
chr18.77712601.77712900	2
chr18.77715601.77715900	16
chr18.77721601.77721900	1
chr18.77722201.77722500	1
chr18.77722501.77722800	4
chr18.77723701.77724000	3
chr18.77724001.77724300	1
chr18.77746201.77746500	108
chr18.77795401.77795700	1
chr18.77796301.77796600	1
chr18.77835301.77835600	1
chr18.77906101.77906400	4
chr18.77917501.77917800	3
chr18.77917801.77918100	4
chr18.77920501.77920800	1
chr18.78001.78300	1
chr18.78002101.78002400	3
chr18.78003901.78004200	2
chr18.8366401.8366700	1
chr18.8367001.8367300	1
chr18.8607901.8608200	1
chr18.904801.905100	11
chr18.9332401.9332700	4
chr18.9478201.9478500	1
chr18.9554401.9554700	10
chr19.10026901.10027200	3
chr19.1004101.1004400	3
chr19.10079401.10079700	1
chr19.1008901.1009200	10
chr19.10140301.10140600	2
chr19.10170901.10171200	2
chr19.1019701.1020000	3
chr19.10199101.10199400	6
chr19.1020001.1020300	11
chr19.10207801.10208100	4
chr19.10219801.10220100	2
chr19.10221301.10221600	4
chr19.10232401.10232700	29
chr19.10251001.10251300	103
chr19.1026001.1026300	6
chr19.1032001.1032300	1
chr19.10335001.10335300	4
chr19.1033801.1034100	10
chr19.1035901.1036200	7
chr19.1037101.1037400	1
chr19.10379701.10380000	2
chr19.10383001.10383300	17
chr19.10383601.10383900	20
chr19.10383901.10384200	1
chr19.10398301.10398600	37
chr19.10403701.10404000	1
chr19.1041301.1041600	1
chr19.10418701.10419000	1
chr19.10419301.10419600	19
chr19.10420801.10421100	1
chr19.10421101.10421400	1
chr19.10422001.10422300	8
chr19.10428001.10428300	1
chr19.10428601.10428900	16
chr19.10433401.10433700	1
chr19.10434601.10434900	6
chr19.10441501.10441800	1
chr19.10461601.10461900	47
chr19.10462801.10463100	2
chr19.10465201.10465500	1
chr19.10466701.10467000	25
chr19.1047001.1047300	2
chr19.10506301.10506600	2
chr19.10507801.10508100	2
chr19.1050901.1051200	1
chr19.1051201.1051500	10
chr19.10590001.10590300	16
chr19.10591501.10591800	1
chr19.10603801.10604100	1
chr19.10604101.10604400	1
chr19.10612201.10612500	1
chr19.1061701.1062000	1
chr19.10656001.10656300	1
chr19.10668301.10668600	2
chr19.10669801.10670100	8
chr19.10670101.10670400	2
chr19.10670401.10670700	8
chr19.10690501.10690800	1
chr19.10692001.10692300	1
chr19.10695901.10696200	8
chr19.10697401.10697700	45
chr19.10698301.10698600	2
chr19.10712101.10712400	1
chr19.10712401.10712700	15
chr19.10736101.10736400	1
chr19.1075201.1075500	1
chr19.1075801.1076100	13
chr19.1078201.1078500	5
chr19.1079401.1079700	5
chr19.1079701.1080000	11
chr19.10823401.10823700	3
chr19.10825501.10825800	1
chr19.1082701.1083000	2
chr19.1083001.1083300	2
chr19.1091701.1092000	1
chr19.1096801.1097100	46
chr19.10984501.10984800	3
chr19.11037301.11037600	12
chr19.1106701.1107000	1
chr19.11073301.11073600	2
chr19.1110601.1110900	2
chr19.11150701.11151000	1
chr19.1115101.1115400	2
chr19.1116601.1116900	123
chr19.11170201.11170500	1
chr19.11172601.11172900	11
chr19.1117501.1117800	2
chr19.1121401.1121700	2
chr19.11214901.11215200	1
chr19.11217901.11218200	1
chr19.1122601.1122900	1
chr19.1124701.1125000	3
chr19.1125901.1126200	5
chr19.11264401.11264700	3
chr19.1126501.1126800	11
chr19.11267701.11268000	4
chr19.11282401.11282700	1
chr19.11283301.11283600	1
chr19.11285101.11285400	5
chr19.11288101.11288400	12
chr19.11304601.11304900	9
chr19.11306101.11306400	29
chr19.11310901.11311200	5
chr19.11312701.11313000	19
chr19.11319301.11319600	1
chr19.11320201.11320500	6
chr19.11321701.11322000	3
chr19.1133101.1133400	9
chr19.11352301.11352600	2
chr19.1139101.1139400	43
chr19.11403301.11403600	2
chr19.1142101.1142400	27
chr19.1142401.1142700	31
chr19.11469901.11470200	4
chr19.11470501.11470800	26
chr19.11471701.11472000	4
chr19.11518801.11519100	5
chr19.1154401.1154700	1
chr19.1155001.1155300	24
chr19.1155301.1155600	3
chr19.11559001.11559300	11
chr19.11563501.11563800	126
chr19.11565601.11565900	96
chr19.11566501.11566800	2
chr19.1158901.1159200	1
chr19.11614501.11614800	22
chr19.11615101.11615400	1
chr19.11618701.11619000	8
chr19.1164001.1164300	1
chr19.11640601.11640900	3
chr19.11640901.11641200	6
chr19.1164901.1165200	1
chr19.1165201.1165500	2
chr19.11658001.11658300	6
chr19.11659801.11660100	6
chr19.11660101.11660400	1
chr19.11690401.11690700	1
chr19.1169701.1170000	36
chr19.1170601.1170900	2
chr19.1170901.1171200	16
chr19.1171501.1171800	20
chr19.11773201.11773500	3
chr19.11786701.11787000	3
chr19.11850601.11850900	1
chr19.11910001.11910300	2
chr19.1192201.1192500	3
chr19.11923801.11924100	3
chr19.11926501.11926800	1
chr19.1193401.1193700	1
chr19.1195201.1195500	3
chr19.1195801.1196100	4
chr19.12078001.12078300	138
chr19.12097501.12097800	1
chr19.12161701.12162000	1
chr19.12162301.12162600	4
chr19.12165001.12165300	1
chr19.12174301.12174600	4
chr19.1218901.1219200	3
chr19.12202501.12202800	1
chr19.12204001.12204300	1
chr19.1221001.1221300	4
chr19.1221601.1221900	1
chr19.1221901.1222200	7
chr19.12227101.12227400	1
chr19.12228601.12228900	3
chr19.1227601.1227900	4
chr19.1228501.1228800	1
chr19.1229701.1230000	1
chr19.12305401.12305700	100
chr19.12305701.12306000	1
chr19.12307201.12307500	26
chr19.1230901.1231200	33
chr19.1231501.1231800	3
chr19.1232701.1233000	3
chr19.1233001.1233300	15
chr19.12376801.12377100	1
chr19.12377101.12377400	8
chr19.1239901.1240200	14
chr19.12406501.12406800	7
chr19.12474601.12474900	3
chr19.12474901.12475200	1
chr19.1255201.1255500	1
chr19.1257901.1258200	7
chr19.12622501.12622800	1
chr19.12622801.12623100	1
chr19.12623101.12623400	1
chr19.1264201.1264500	1
chr19.12663601.12663900	1
chr19.12666301.12666600	3
chr19.12707701.12708000	1
chr19.12709201.12709500	4
chr19.12709501.12709800	33
chr19.1273201.1273500	2
chr19.1273801.1274100	1
chr19.1274701.1275000	3
chr19.12749701.12750000	4
chr19.12758401.12758700	22
chr19.12758701.12759000	2
chr19.12759001.12759300	2
chr19.12761101.12761400	3
chr19.12766501.12766800	4
chr19.12767401.12767700	3
chr19.12768901.12769200	1
chr19.12776101.12776400	1
chr19.12792901.12793200	3
chr19.12793501.12793800	4
chr19.12793801.12794100	1
chr19.12794701.12795000	1
chr19.12808201.12808500	2
chr19.12808501.12808800	2
chr19.12829801.12830100	1
chr19.12835501.12835800	13
chr19.12835801.12836100	7
chr19.12865201.12865500	1
chr19.12867301.12867600	1
chr19.12878701.12879000	2
chr19.12880801.12881100	3
chr19.12882301.12882600	1
chr19.12891601.12891900	1
chr19.12892501.12892800	2
chr19.12906301.12906600	17
chr19.12910201.12910500	2
chr19.12913501.12913800	1
chr19.12952801.12953100	4
chr19.12953401.12953700	16
chr19.12958801.12959100	1
chr19.1296301.1296600	3
chr19.12971101.12971400	24
chr19.1297201.1297500	19
chr19.12980101.12980400	2
chr19.12997501.12997800	7
chr19.13003501.13003800	1
chr19.1300501.1300800	62
chr19.13054201.13054500	10
chr19.13057801.13058100	2
chr19.13069501.13069800	1
chr19.1307401.1307700	9
chr19.13104601.13104900	7
chr19.13108501.13108800	1
chr19.13109101.13109400	3
chr19.13110001.13110300	1
chr19.1311901.1312200	1
chr19.13119601.13119900	1
chr19.13121401.13121700	1
chr19.13122301.13122600	21
chr19.13122601.13122900	17
chr19.13122901.13123200	8
chr19.13125301.13125600	1
chr19.13126501.13126800	2
chr19.13126801.13127100	2
chr19.13136401.13136700	14
chr19.1314901.1315200	27
chr19.13155301.13155600	2
chr19.1316101.1316400	1
chr19.1317301.1317600	1
chr19.1317601.1317900	6
chr19.13199401.13199700	7
chr19.13202401.13202700	9
chr19.13217401.13217700	1
chr19.13225501.13225800	2
chr19.13232401.13232700	1
chr19.13258801.13259100	1
chr19.1326001.1326300	2
chr19.13315801.13316100	3
chr19.13365901.13366200	4
chr19.13397101.13397400	10
chr19.13409701.13410000	1
chr19.1360801.1361100	2
chr19.1361101.1361400	4
chr19.1361401.1361700	1
chr19.13614601.13614900	2
chr19.13615801.13616100	2
chr19.1361701.1362000	5
chr19.1362001.1362300	3
chr19.1371901.1372200	1
chr19.1372201.1372500	3
chr19.13813801.13814100	2
chr19.13814101.13814400	22
chr19.13814701.13815000	1
chr19.13868101.13868400	1
chr19.1387201.1387500	1
chr19.13876501.13876800	1
chr19.1388101.1388400	2
chr19.1389901.1390200	6
chr19.13916701.13917000	6
chr19.13939501.13939800	44
chr19.13941301.13941600	3
chr19.1395901.1396200	63
chr19.1397401.1397700	2
chr19.13977601.13977900	1
chr19.13985401.13985700	7
chr19.13997701.13998000	1
chr19.14018401.14018700	1
chr19.14019301.14019600	5
chr19.1406101.1406400	2
chr19.14067001.14067300	22
chr19.14067901.14068200	2
chr19.14072701.14073000	12
chr19.14097301.14097600	59
chr19.14115001.14115300	1
chr19.14118301.14118600	3
chr19.14141101.14141400	38
chr19.1418401.1418700	3
chr19.14190301.14190600	3
chr19.14262001.14262300	1
chr19.14263201.14263500	1
chr19.1428601.1428900	4
chr19.14314501.14314800	6
chr19.14320801.14321100	4
chr19.14361901.14362200	3
chr19.1436401.1436700	1
chr19.14376001.14376300	1
chr19.1440901.1441200	18
chr19.14443201.14443500	8
chr19.14443501.14443800	1
chr19.14445301.14445600	4
chr19.14473501.14473800	2
chr19.1448101.1448400	32
chr19.1448401.1448700	18
chr19.14517901.14518200	1
chr19.14531401.14531700	7
chr19.14554201.14554500	12
chr19.14582101.14582400	5
chr19.14582401.14582700	1
chr19.14584201.14584500	5
chr19.14585701.14586000	39
chr19.1458901.1459200	1
chr19.14589901.14590200	1
chr19.14591701.14592000	1
chr19.14592001.14592300	1
chr19.14626801.14627100	1
chr19.14627101.14627400	1
chr19.1465501.1465800	1
chr19.14661001.14661300	1
chr19.1466701.1467000	1
chr19.14670601.14670900	2
chr19.14676301.14676600	2
chr19.14677801.14678100	2
chr19.14683501.14683800	2
chr19.14684701.14685000	1
chr19.1478101.1478400	48
chr19.14789401.14789700	5
chr19.14802901.14803200	2
chr19.1480501.1480800	1
chr19.1493701.1494000	1
chr19.1494901.1495200	1
chr19.15092401.15092700	69
chr19.15134101.15134400	1
chr19.15225001.15225300	6
chr19.15233701.15234000	1
chr19.15234301.15234600	1
chr19.1527001.1527300	44
chr19.15279901.15280200	2
chr19.15284101.15284400	9
chr19.15284401.15284700	7
chr19.15288001.15288300	55
chr19.15289201.15289500	2
chr19.15291301.15291600	59
chr19.15291901.15292200	1
chr19.15292201.15292500	17
chr19.15299101.15299400	4
chr19.15309301.15309600	59
chr19.15310201.15310500	38
chr19.15312301.15312600	7
chr19.15332701.15333000	5
chr19.15336001.15336300	12
chr19.15342001.15342300	124
chr19.15346201.15346500	2
chr19.15348001.15348300	5
chr19.15350401.15350700	8
chr19.1545901.1546200	3
chr19.15478801.15479100	1
chr19.1548301.1548600	1
chr19.15492601.15492900	4
chr19.15510301.15510600	3
chr19.15531301.15531600	7
chr19.15538501.15538800	37
chr19.15539401.15539700	17
chr19.1554001.1554300	2
chr19.15541801.15542100	1
chr19.15549901.15550200	1
chr19.15562201.15562500	2
chr19.15563701.15564000	1
chr19.1556401.1556700	1
chr19.15566701.15567000	1
chr19.15567901.15568200	3
chr19.15568201.15568500	3
chr19.15582601.15582900	1
chr19.1564801.1565100	1
chr19.1568701.1569000	55
chr19.1569301.1569600	16
chr19.15696001.15696300	1
chr19.1569901.1570200	4
chr19.1570201.1570500	4
chr19.1576501.1576800	1
chr19.1581301.1581600	4
chr19.1581901.1582200	4
chr19.1582501.1582800	1
chr19.1585801.1586100	1
chr19.1586401.1586700	1
chr19.1594801.1595100	1
chr19.16024201.16024500	2
chr19.1615201.1615500	1
chr19.1615801.1616100	1
chr19.1617301.1617600	12
chr19.16179301.16179600	1
chr19.16221901.16222200	4
chr19.1623901.1624200	1
chr19.1624501.1624800	1
chr19.1626301.1626600	1
chr19.16295101.16295400	1
chr19.16298101.16298400	1
chr19.16298401.16298700	2
chr19.1631101.1631400	5
chr19.16403701.16404000	2
chr19.16449001.16449300	7
chr19.1646101.1646400	1
chr19.16467901.16468200	9
chr19.16528801.16529100	76
chr19.16631701.16632000	4
chr19.16633801.16634100	4
chr19.16635301.16635600	26
chr19.16638601.16638900	1
chr19.16639501.16639800	1
chr19.16639801.16640100	38
chr19.16640401.16640700	3
chr19.16650301.16650600	1
chr19.16696501.16696800	1
chr19.1670701.1671000	1
chr19.1673101.1673400	1
chr19.1674301.1674600	1
chr19.1674901.1675200	1
chr19.16768501.16768800	1
chr19.1698301.1698600	2
chr19.16989301.16989600	2
chr19.16989901.16990200	1
chr19.16990801.16991100	1
chr19.1699801.1700100	1
chr19.1700701.1701000	1
chr19.17208601.17208900	2
chr19.17212801.17213100	15
chr19.17283301.17283600	14
chr19.17305801.17306100	46
chr19.17315701.17316000	3
chr19.17321101.17321400	1
chr19.17327701.17328000	1
chr19.17335501.17335800	4
chr19.17344201.17344500	43
chr19.17400901.17401200	1
chr19.17402401.17402700	4
chr19.17409901.17410200	4
chr19.17418601.17418900	5
chr19.17436301.17436600	2
chr19.17437801.17438100	52
chr19.17440201.17440500	6
chr19.17442301.17442600	3
chr19.17460601.17460900	1
chr19.17487301.17487600	2
chr19.17506201.17506500	1
chr19.17506501.17506800	1
chr19.17528701.17529000	1
chr19.17532001.17532300	1
chr19.17532301.17532600	2
chr19.17570101.17570400	1
chr19.17583301.17583600	23
chr19.17583601.17583900	3
chr19.17595901.17596200	8
chr19.17599501.17599800	27
chr19.17605801.17606100	7
chr19.17608501.17608800	2
chr19.17629801.17630100	14
chr19.17630101.17630400	37
chr19.17632201.17632500	24
chr19.17648701.17649000	12
chr19.17652601.17652900	1
chr19.17665501.17665800	8
chr19.17686201.17686500	2
chr19.17687401.17687700	1
chr19.17688301.17688600	3
chr19.17688901.17689200	5
chr19.17689501.17689800	2
chr19.17692201.17692500	2
chr19.17692501.17692800	1
chr19.17692801.17693100	4
chr19.17718301.17718600	1
chr19.1774501.1774800	1
chr19.17759101.17759400	2
chr19.17760901.17761200	2
chr19.1777501.1777800	15
chr19.17800801.17801100	1
chr19.17838601.17838900	14
chr19.17877601.17877900	1
chr19.17919001.17919300	4
chr19.17931901.17932200	4
chr19.17932501.17932800	13
chr19.17933401.17933700	3
chr19.17952901.17953200	1
chr19.17953201.17953500	1
chr19.17954701.17955000	1
chr19.1797001.1797300	1
chr19.17985901.17986200	6
chr19.18056401.18056700	10
chr19.18065101.18065400	7
chr19.18087001.18087300	1
chr19.18090901.18091200	1
chr19.18091201.18091500	3
chr19.18092401.18092700	1
chr19.18093901.18094200	25
chr19.18094801.18095100	6
chr19.18108901.18109200	2
chr19.18117001.18117300	1
chr19.18119401.18119700	2
chr19.1814701.1815000	30
chr19.1818301.1818600	2
chr19.1818601.1818900	1
chr19.1819201.1819500	5
chr19.18208201.18208500	24
chr19.18211501.18211800	1
chr19.18234901.18235200	1
chr19.18235801.18236100	1
chr19.18236101.18236400	5
chr19.1824001.1824300	1
chr19.18255001.18255300	79
chr19.18256201.18256500	2
chr19.18257701.18258000	13
chr19.18261001.18261300	5
chr19.18266101.18266400	3
chr19.18267301.18267600	121
chr19.18276901.18277200	15
chr19.18280501.18280800	1
chr19.18282601.18282900	12
chr19.1828801.1829100	1
chr19.1829401.1829700	8
chr19.18306001.18306300	1
chr19.18313501.18313800	6
chr19.18317101.18317400	5
chr19.18319801.18320100	3
chr19.18331201.18331500	1
chr19.18334501.18334800	11
chr19.18367801.18368100	57
chr19.18368401.18368700	2
chr19.18382501.18382800	4
chr19.1840801.1841100	8
chr19.18421201.18421500	20
chr19.18422701.18423000	10
chr19.18453601.18453900	1
chr19.18541201.18541500	4
chr19.1854301.1854600	2
chr19.18545401.18545700	77
chr19.18558301.18558600	1
chr19.18559201.18559500	2
chr19.1860901.1861200	13
chr19.1866301.1866600	73
chr19.18666601.18666900	2
chr19.18667801.18668100	2
chr19.18707401.18707700	6
chr19.18708001.18708300	7
chr19.1872001.1872300	2
chr19.1872901.1873200	15
chr19.1873201.1873500	1
chr19.1873801.1874100	1
chr19.18763201.18763500	2
chr19.18778501.18778800	1
chr19.18779401.18779700	1
chr19.18781501.18781800	63
chr19.18781801.18782100	49
chr19.1880701.1881000	1
chr19.18813301.18813600	1
chr19.1881601.1881900	4
chr19.18828601.18828900	7
chr19.18829801.18830100	2
chr19.18831901.18832200	22
chr19.18832201.18832500	1
chr19.18870901.18871200	1
chr19.18872101.18872400	15
chr19.18873301.18873600	1
chr19.18885901.18886200	2
chr19.18888901.18889200	2
chr19.18890101.18890400	3
chr19.18890701.18891000	44
chr19.18895201.18895500	2
chr19.18941701.18942000	1
chr19.18966301.18966600	2
chr19.18980101.18980400	5
chr19.18980701.18981000	1
chr19.19004701.19005000	4
chr19.19008901.19009200	11
chr19.19028401.19028700	1
chr19.19031701.19032000	3
chr19.19043101.19043400	5
chr19.19044901.19045200	82
chr19.19049701.19050000	3
chr19.1906801.1907100	34
chr19.1908301.1908600	36
chr19.1909201.1909500	1
chr19.1910101.1910400	14
chr19.1910401.1910700	1
chr19.1910701.1911000	9
chr19.1912201.1912500	7
chr19.19146301.19146600	3
chr19.1917901.1918200	22
chr19.1922101.1922400	2
chr19.19221301.19221600	8
chr19.19248601.19248900	5
chr19.19256401.19256700	2
chr19.19257301.19257600	1
chr19.19258201.19258500	1
chr19.1926001.1926300	5
chr19.1926601.1926900	5
chr19.19280701.19281000	3
chr19.19305601.19305900	1
chr19.19314301.19314600	1
chr19.19314901.19315200	1
chr19.19366801.19367100	1
chr19.19372801.19373100	12
chr19.19434001.19434300	3
chr19.1943701.1944000	1
chr19.1946101.1946400	49
chr19.1947901.1948200	13
chr19.1948201.1948500	6
chr19.19495501.19495800	1
chr19.19515601.19515900	3
chr19.1956001.1956300	49
chr19.1956901.1957200	15
chr19.1958101.1958400	9
chr19.1960501.1960800	4
chr19.19609801.19610100	1
chr19.1961101.1961400	101
chr19.19613401.19613700	8
chr19.19623301.19623600	6
chr19.19623601.19623900	6
chr19.19623901.19624200	2
chr19.19625401.19625700	1
chr19.19626001.19626300	30
chr19.19628101.19628400	17
chr19.1963201.1963500	18
chr19.19653301.19653600	10
chr19.19653901.19654200	2
chr19.19656601.19656900	1
chr19.19657801.19658100	12
chr19.1970701.1971000	1
chr19.19730101.19730400	15
chr19.19730401.19730700	134
chr19.19730701.19731000	1
chr19.19748401.19748700	5
chr19.19749301.19749600	1
chr19.1976101.1976400	1
chr19.19762501.19762800	5
chr19.19763701.19764000	1
chr19.19773001.19773300	4
chr19.1977301.1977600	1
chr19.1977601.1977900	17
chr19.19776301.19776600	1
chr19.19776601.19776900	4
chr19.19777201.19777500	6
chr19.19777501.19777800	2
chr19.19778101.19778400	2
chr19.1978501.1978800	9
chr19.1978801.1979100	6
chr19.1979701.1980000	4
chr19.1981501.1981800	2
chr19.19841401.19841700	1
chr19.19844401.19844700	1
chr19.1989601.1989900	13
chr19.1990201.1990500	2
chr19.1990801.1991100	2
chr19.1993501.1993800	19
chr19.1999501.1999800	3
chr19.2000101.2000400	1
chr19.2000401.2000700	4
chr19.2001001.2001300	1
chr19.2037001.2037300	22
chr19.2040301.2040600	6
chr19.2041201.2041500	1
chr19.2043601.2043900	1
chr19.2046301.2046600	26
chr19.2046901.2047200	7
chr19.20587501.20587800	6
chr19.2064901.2065200	4
chr19.2065501.2065800	82
chr19.2066401.2066700	42
chr19.2074501.2074800	1
chr19.2078101.2078400	1
chr19.2078401.2078700	3
chr19.2094601.2094900	1
chr19.2098801.2099100	1
chr19.2113201.2113500	6
chr19.2113801.2114100	2
chr19.2114101.2114400	1
chr19.2114401.2114700	5
chr19.2118001.2118300	15
chr19.2121001.2121300	8
chr19.2121301.2121600	2
chr19.2121601.2121900	1
chr19.2123101.2123400	4
chr19.2132401.2132700	1
chr19.2132701.2133000	8
chr19.2134801.2135100	22
chr19.2136901.2137200	1
chr19.2161501.2161800	1
chr19.21644101.21644400	1
chr19.21645901.21646200	2
chr19.2165701.2166000	1
chr19.21667201.21667500	1
chr19.2167201.2167500	2
chr19.21768601.21768900	1
chr19.2183101.2183400	6
chr19.21882301.21882600	12
chr19.2189101.2189400	1
chr19.21891901.21892200	1
chr19.2191801.2192100	8
chr19.2193001.2193300	4
chr19.21935701.21936000	2
chr19.2196001.2196300	1
chr19.2196301.2196600	3
chr19.2213101.2213400	1
chr19.2213701.2214000	2
chr19.2215801.2216100	3
chr19.2216701.2217000	1
chr19.2232001.2232300	2
chr19.2232301.2232600	6
chr19.2246401.2246700	27
chr19.2249701.2250000	3
chr19.2253901.2254200	4
chr19.2254201.2254500	1
chr19.2254501.2254800	63
chr19.2279101.2279400	8
chr19.2280001.2280300	1
chr19.22815601.22815900	1
chr19.23076601.23076900	3
chr19.23077201.23077500	7
chr19.23083501.23083800	3
chr19.23184901.23185200	10
chr19.2319901.2320200	13
chr19.2320201.2320500	3
chr19.2321701.2322000	2
chr19.2324101.2324400	6
chr19.23253001.23253300	15
chr19.2334001.2334300	2
chr19.2334601.2334900	8
chr19.2335201.2335500	12
chr19.2335501.2335800	52
chr19.2338201.2338500	1
chr19.23385601.23385900	11
chr19.2340601.2340900	3
chr19.2341501.2341800	107
chr19.2342101.2342400	1
chr19.2345401.2345700	1
chr19.2345701.2346000	112
chr19.2352301.2352600	1
chr19.2353501.2353800	1
chr19.2360701.2361000	1
chr19.23651401.23651700	3
chr19.23651701.23652000	39
chr19.23652301.23652600	2
chr19.23945101.23945400	1
chr19.24156001.24156300	5
chr19.24156301.24156600	28
chr19.2422501.2422800	3
chr19.2424001.2424300	1
chr19.2424301.2424600	40
chr19.2424901.2425200	1
chr19.2425501.2425800	2
chr19.2430601.2430900	5
chr19.2432701.2433000	1
chr19.2435401.2435700	2
chr19.2437201.2437500	1
chr19.2442901.2443200	5
chr19.2443801.2444100	1
chr19.2444701.2445000	13
chr19.2445601.2445900	13
chr19.2445901.2446200	11
chr19.2446501.2446800	1
chr19.2454001.2454300	2
chr19.2454301.2454600	4
chr19.2462401.2462700	98
chr19.2462701.2463000	8
chr19.2463001.2463300	1
chr19.2486401.2486700	196
chr19.2490901.2491200	1
chr19.2493601.2493900	4
chr19.2493901.2494200	13
chr19.2509801.2510100	3
chr19.2510401.2510700	1
chr19.2523601.2523900	3
chr19.2526001.2526300	5
chr19.2529001.2529300	6
chr19.2538901.2539200	3
chr19.2540401.2540700	21
chr19.2544901.2545200	78
chr19.2548801.2549100	2
chr19.2555101.2555400	9
chr19.2586601.2586900	17
chr19.2586901.2587200	4
chr19.2590501.2590800	4
chr19.2612101.2612400	33
chr19.2622001.2622300	38
chr19.2622301.2622600	1
chr19.2642101.2642400	6
chr19.2643901.2644200	2
chr19.2645401.2645700	1
chr19.2700901.2701200	1
chr19.2718001.2718300	42
chr19.2732401.2732700	2
chr19.2735101.2735400	6
chr19.2735401.2735700	1
chr19.2755201.2755500	7
chr19.2757301.2757600	2
chr19.2760301.2760600	1
chr19.2771701.2772000	2
chr19.2775301.2775600	16
chr19.2787001.2787300	1
chr19.2787301.2787600	1
chr19.2792101.2792400	2
chr19.2799901.2800200	14
chr19.2800501.2800800	1
chr19.2801101.2801400	1
chr19.2804401.2804700	10
chr19.2806501.2806800	36
chr19.2807101.2807400	1
chr19.2808301.2808600	157
chr19.2812501.2812800	9
chr19.2820601.2820900	1
chr19.28296601.28296900	4
chr19.28297201.28297500	9
chr19.28400101.28400400	1
chr19.28401901.28402200	9
chr19.2842201.2842500	5
chr19.2843101.2843400	3
chr19.2889301.2889600	4
chr19.289201.289500	16
chr19.2899501.2899800	1
chr19.2901901.2902200	1
chr19.2902201.2902500	6
chr19.2924701.2925000	1
chr19.292501.292800	1
chr19.2926201.2926500	1
chr19.29283601.29283900	4
chr19.2946301.2946600	3
chr19.2948101.2948400	3
chr19.296101.296400	12
chr19.2979001.2979300	12
chr19.3005701.3006000	1
chr19.3006901.3007200	1
chr19.3008401.3008700	17
chr19.30155401.30155700	4
chr19.30167401.30167700	1
chr19.30214201.30214500	6
chr19.30362401.30362700	9
chr19.30366601.30366900	1
chr19.30390601.30390900	3
chr19.30392701.30393000	14
chr19.3045301.3045600	3
chr19.3059101.3059400	23
chr19.30852601.30852900	1
chr19.30941701.30942000	2
chr19.3096901.3097200	12
chr19.3109201.3109500	45
chr19.3116101.3116400	3
chr19.3116401.3116700	9
chr19.3118801.3119100	2
chr19.3123301.3123600	1
chr19.31371901.31372200	114
chr19.3153901.3154200	4
chr19.3165001.3165300	3
chr19.3188101.3188400	2
chr19.3188401.3188700	7
chr19.3189901.3190200	3
chr19.3197401.3197700	7
chr19.3198001.3198300	5
chr19.3199801.3200100	4
chr19.3200701.3201000	41
chr19.3202801.3203100	33
chr19.3206401.3206700	5
chr19.3222601.3222900	1
chr19.32716501.32716800	5
chr19.32898601.32898900	40
chr19.33096301.33096600	2
chr19.33097201.33097500	1
chr19.33210001.33210300	3
chr19.33352801.33353100	5
chr19.33464401.33464700	7
chr19.3361801.3362100	2
chr19.3362101.3362400	5
chr19.33622801.33623100	2
chr19.33693901.33694200	1
chr19.33694201.33694500	1
chr19.33695101.33695400	1
chr19.33695701.33696000	3
chr19.33698401.33698700	105
chr19.33698701.33699000	3
chr19.3371101.3371400	4
chr19.33758701.33759000	47
chr19.33759001.33759300	19
chr19.33764401.33764700	49
chr19.33766501.33766800	1
chr19.3382801.3383100	17
chr19.3385801.3386100	1
chr19.3386701.3387000	1
chr19.33877801.33878100	23
chr19.33879601.33879900	1
chr19.33890701.33891000	1
chr19.33891901.33892200	19
chr19.3400201.3400500	10
chr19.3400801.3401100	10
chr19.34125601.34125900	8
chr19.34174501.34174800	1
chr19.34264201.34264500	1
chr19.34268701.34269000	13
chr19.34270201.34270500	5
chr19.34289101.34289400	5
chr19.3432901.3433200	31
chr19.3435601.3435900	1
chr19.3455701.3456000	1
chr19.3456301.3456600	3
chr19.34626601.34626900	16
chr19.3462901.3463200	6
chr19.346501.346800	1
chr19.34743001.34743300	5
chr19.3480001.3480300	2
chr19.3482701.3483000	9
chr19.34874701.34875000	9
chr19.34875001.34875300	1
chr19.34893901.34894200	8
chr19.34896001.34896300	4
chr19.34920601.34920900	4
chr19.3494101.3494400	1
chr19.3494401.3494700	2
chr19.34975501.34975800	5
chr19.3504001.3504300	13
chr19.3507301.3507600	1
chr19.3521101.3521400	4
chr19.35222701.35223000	11
chr19.3530101.3530400	10
chr19.3530401.3530700	116
chr19.3532201.3532500	1
chr19.35323501.35323800	14
chr19.35324401.35324700	9
chr19.3534301.3534600	22
chr19.3534601.3534900	3
chr19.35416501.35416800	1
chr19.35452201.35452500	10
chr19.35481901.35482200	1
chr19.35510401.35510700	4
chr19.35511901.35512200	5
chr19.35513401.35513700	1
chr19.3551401.3551700	3
chr19.35519701.35520000	3
chr19.35523901.35524200	37
chr19.3554701.3555000	5
chr19.3555001.3555300	1
chr19.35551501.35551800	1
chr19.35552401.35552700	1
chr19.35618101.35618400	3
chr19.35618401.35618700	1
chr19.35618701.35619000	2
chr19.3571501.3571800	1
chr19.35715901.35716200	5
chr19.3575101.3575400	20
chr19.35761501.35761800	1
chr19.35762701.35763000	1
chr19.35763901.35764200	43
chr19.35768401.35768700	1
chr19.35781901.35782200	4
chr19.35784301.35784600	1
chr19.35784901.35785200	2
chr19.35786701.35787000	3
chr19.35789401.35789700	31
chr19.35800201.35800500	2
chr19.35841001.35841300	14
chr19.3586801.3587100	2
chr19.3588601.3588900	43
chr19.35936701.35937000	3
chr19.3594601.3594900	16
chr19.3596401.3596700	2
chr19.359701.360000	3
chr19.3597901.3598200	6
chr19.3598801.3599100	1
chr19.3599701.3600000	1
chr19.3601201.3601500	2
chr19.36046801.36047100	2
chr19.36050101.36050400	5
chr19.36105301.36105600	17
chr19.36117601.36117900	1
chr19.36126301.36126600	29
chr19.3613201.3613500	3
chr19.36162001.36162300	8
chr19.36165601.36165900	2
chr19.36206701.36207000	6
chr19.36211801.36212100	11
chr19.36214501.36214800	2
chr19.36227101.36227400	12
chr19.36234601.36234900	1
chr19.36234901.36235200	5
chr19.362401.362700	4
chr19.36244201.36244500	1
chr19.362701.363000	1
chr19.3627901.3628200	1
chr19.363001.363300	3
chr19.36349201.36349500	1
chr19.36361501.36361800	1
chr19.36362401.36362700	1
chr19.36363901.36364200	3
chr19.36366901.36367200	1
chr19.36387601.36387900	2
chr19.36429301.36429600	1
chr19.36429901.36430200	8
chr19.36430501.36430800	14
chr19.36432901.36433200	4
chr19.36433501.36433800	106
chr19.36435301.36435600	46
chr19.36435601.36435900	3
chr19.36436801.36437100	1
chr19.3651901.3652200	2
chr19.3654001.3654300	5
chr19.36543001.36543300	2
chr19.3658501.3658800	10
chr19.36603901.36604200	1
chr19.36604501.36604800	1
chr19.36604801.36605100	1
chr19.36707401.36707700	38
chr19.3672301.3672600	2
chr19.36735001.36735300	1
chr19.36736201.36736500	11
chr19.36738301.36738600	1
chr19.36746101.36746400	2
chr19.36758701.36759000	13
chr19.3678001.3678300	4
chr19.3678301.3678600	27
chr19.36824401.36824700	6
chr19.3685501.3685800	12
chr19.3686401.3686700	1
chr19.3686701.3687000	1
chr19.3687301.3687600	1
chr19.3687601.3687900	1
chr19.36882001.36882300	6
chr19.3688501.3688800	93
chr19.3698101.3698400	1
chr19.37020301.37020600	2
chr19.37020901.37021200	3
chr19.37261501.37261800	1
chr19.37265701.37266000	31
chr19.37266901.37267200	93
chr19.3728401.3728700	3
chr19.37284301.37284600	17
chr19.37284601.37284900	4
chr19.37286401.37286700	1
chr19.37286701.37287000	11
chr19.37288201.37288500	7
chr19.3732301.3732600	12
chr19.374101.374400	6
chr19.374401.374700	2
chr19.37462201.37462500	5
chr19.37463401.37463700	55
chr19.37465501.37465800	2
chr19.3748801.3749100	12
chr19.375001.375300	8
chr19.3750601.3750900	13
chr19.3750901.3751200	4
chr19.3751201.3751500	1
chr19.3751501.3751800	5
chr19.3753301.3753600	4
chr19.3753901.3754200	21
chr19.37570801.37571100	3
chr19.3768601.3768900	2
chr19.3770101.3770400	1
chr19.37710301.37710600	7
chr19.37743601.37743900	3
chr19.37794901.37795200	2
chr19.378001.378300	1
chr19.37823101.37823400	4
chr19.37824601.37824900	1
chr19.37825201.37825500	5
chr19.37826101.37826400	1
chr19.3784501.3784800	142
chr19.37894201.37894500	5
chr19.37962301.37962600	6
chr19.3800101.3800400	4
chr19.3800701.3801000	3
chr19.3802501.3802800	1
chr19.3803101.3803400	3
chr19.38040901.38041200	35
chr19.38041201.38041500	1
chr19.38084101.38084400	29
chr19.3809701.3810000	1
chr19.3811801.3812100	3
chr19.38148301.38148600	32
chr19.3818101.3818400	13
chr19.38183401.38183700	3
chr19.38184001.38184300	2
chr19.3819301.3819600	10
chr19.3819601.3819900	5
chr19.3823201.3823500	2
chr19.3823801.3824100	20
chr19.3826501.3826800	3
chr19.38278801.38279100	31
chr19.38280901.38281200	1
chr19.38282101.38282400	6
chr19.38306701.38307000	10
chr19.3831001.3831300	4
chr19.3831301.3831600	1
chr19.3831601.3831900	1
chr19.3838501.3838800	17
chr19.3839101.3839400	1
chr19.38395501.38395800	2
chr19.38433301.38433600	2
chr19.385201.385500	2
chr19.38573101.38573400	3
chr19.38574301.38574600	1
chr19.38674201.38674500	1
chr19.38685001.38685300	3
chr19.38685301.38685600	8
chr19.38685601.38685900	40
chr19.38711701.38712000	9
chr19.38712301.38712600	1
chr19.38744401.38744700	2
chr19.38753101.38753400	3
chr19.38829001.38829300	11
chr19.388501.388800	1
chr19.38855401.38855700	8
chr19.38863201.38863500	3
chr19.38863801.38864100	1
chr19.38864101.38864400	15
chr19.38877001.38877300	4
chr19.38907901.38908200	13
chr19.38926501.38926800	8
chr19.38957101.38957400	2
chr19.38957401.38957700	14
chr19.38958301.38958600	3
chr19.38974201.38974500	1
chr19.38993701.38994000	10
chr19.39010201.39010500	1
chr19.39010501.39010800	24
chr19.39027601.39027900	12
chr19.39027901.39028200	4
chr19.39052201.39052500	13
chr19.39053701.39054000	3
chr19.39055501.39055800	1
chr19.39056101.39056400	4
chr19.3906001.3906300	1
chr19.3907501.3907800	1
chr19.39111301.39111600	1
chr19.39217201.39217500	1
chr19.39218701.39219000	76
chr19.39259201.39259500	3
chr19.39262201.39262500	1
chr19.39281401.39281700	1
chr19.39344101.39344400	4
chr19.39359101.39359400	2
chr19.39359401.39359700	2
chr19.3936901.3937200	13
chr19.3937501.3937800	10
chr19.3938101.3938400	174
chr19.39388801.39389100	10
chr19.39394201.39394500	50
chr19.39394501.39394800	1
chr19.39395701.39396000	1
chr19.39397801.39398100	19
chr19.39398401.39398700	5
chr19.39399301.39399600	4
chr19.3941101.3941400	1
chr19.39423601.39423900	13
chr19.39440701.39441000	3
chr19.39463801.39464100	2
chr19.39524101.39524400	1
chr19.3956401.3956700	7
chr19.39572701.39573000	6
chr19.39576001.39576300	2
chr19.3957601.3957900	9
chr19.39614101.39614400	5
chr19.3966001.3966300	1
chr19.39661801.39662100	2
chr19.39664801.39665100	1
chr19.39689701.39690000	2
chr19.3971701.3972000	3
chr19.39737701.39738000	10
chr19.39738001.39738300	2
chr19.39738301.39738600	6
chr19.39738601.39738900	40
chr19.39739801.39740100	2
chr19.3975301.3975600	1
chr19.39756001.39756300	8
chr19.3976801.3977100	2
chr19.3978901.3979200	9
chr19.3979201.3979500	7
chr19.39797701.39798000	2
chr19.39810001.39810300	1
chr19.3981001.3981300	1
chr19.39813001.39813300	1
chr19.39828901.39829200	17
chr19.39831301.39831600	6
chr19.39891601.39891900	2
chr19.39919801.39920100	6
chr19.39927901.39928200	1
chr19.39934801.39935100	1
chr19.39987601.39987900	2
chr19.39993901.39994200	49
chr19.39995401.39995700	101
chr19.40004101.40004400	11
chr19.40005301.40005600	4
chr19.4008901.4009200	2
chr19.4010101.4010400	4
chr19.40315801.40316100	2
chr19.40325701.40326000	1
chr19.40362301.40362600	5
chr19.40362601.40362900	4
chr19.40368301.40368600	1
chr19.40376701.40377000	101
chr19.4037701.4038000	11
chr19.40384501.40384800	2
chr19.40392301.40392600	1
chr19.40399201.40399500	6
chr19.40399801.40400100	24
chr19.4040701.4041000	7
chr19.40420201.40420500	1
chr19.4043101.4043400	39
chr19.4045801.4046100	1
chr19.40466101.40466400	6
chr19.4046701.4047000	2
chr19.4048801.4049100	1
chr19.4059901.4060200	1
chr19.406201.406500	1
chr19.4068901.4069200	2
chr19.40696201.40696500	26
chr19.40696501.40696800	16
chr19.40720501.40720800	1
chr19.40856101.40856400	6
chr19.40869901.40870200	6
chr19.40873801.40874100	1
chr19.4088401.4088700	1
chr19.40884901.40885200	24
chr19.40886101.40886400	11
chr19.40886401.40886700	1
chr19.40888801.40889100	3
chr19.4089301.4089600	6
chr19.40906201.40906500	18
chr19.40909801.40910100	11
chr19.4092601.4092900	2
chr19.40926301.40926600	6
chr19.40926601.40926900	4
chr19.40941601.40941900	4
chr19.40942501.40942800	3
chr19.40942801.40943100	8
chr19.40947601.40947900	10
chr19.40952701.40953000	7
chr19.4099501.4099800	8
chr19.4100101.4100400	1
chr19.4100701.4101000	3
chr19.41010001.41010300	3
chr19.41010301.41010600	13
chr19.41033701.41034000	1
chr19.4104301.4104600	22
chr19.41072401.41072700	2
chr19.41114401.41114700	1
chr19.41129401.41129700	1
chr19.41133601.41133900	21
chr19.41134201.41134500	1
chr19.41136601.41136900	2
chr19.41167801.41168100	22
chr19.41168101.41168400	2
chr19.41191501.41191800	42
chr19.41197801.41198100	4
chr19.41198701.41199000	7
chr19.41224501.41224800	1
chr19.4125001.4125300	1
chr19.4125301.4125600	66
chr19.41257801.41258100	2
chr19.41289001.41289300	1
chr19.41294701.41295000	5
chr19.41316301.41316600	4
chr19.41385901.41386200	1
chr19.41595301.41595600	19
chr19.41597701.41598000	9
chr19.41629201.41629500	35
chr19.41639701.41640000	33
chr19.41640301.41640600	2
chr19.41680801.41681100	2
chr19.4171801.4172100	11
chr19.417301.417600	4
chr19.4174801.4175100	7
chr19.41835301.41835600	14
chr19.41837401.41837700	1
chr19.41837701.41838000	2
chr19.41871301.41871600	1
chr19.41880601.41880900	1
chr19.41881501.41881800	3
chr19.4217401.4217700	29
chr19.42348001.42348300	11
chr19.42385801.42386100	1
chr19.42386101.42386400	1
chr19.42389401.42389700	5
chr19.42409501.42409800	1
chr19.42413101.42413400	2
chr19.42420601.42420900	1
chr19.42429301.42429600	1
chr19.42430201.42430500	5
chr19.42436801.42437100	1
chr19.42439501.42439800	4
chr19.42439801.42440100	1
chr19.42464401.42464700	1
chr19.4248601.4248900	1
chr19.4248901.4249200	3
chr19.425101.425400	3
chr19.42544801.42545100	1
chr19.42582001.42582300	1
chr19.42584701.42585000	4
chr19.42585301.42585600	1
chr19.42586201.42586500	14
chr19.42586501.42586800	1
chr19.42599401.42599700	6
chr19.42599701.42600000	1
chr19.42600001.42600300	4
chr19.426001.426300	14
chr19.42600601.42600900	4
chr19.426301.426600	178
chr19.426601.426900	118
chr19.42729001.42729300	1
chr19.42731701.42732000	1
chr19.42776101.42776400	185
chr19.42777901.42778200	4
chr19.42804901.42805200	1
chr19.42808801.42809100	1
chr19.42816901.42817200	2
chr19.42872701.42873000	5
chr19.42889501.42889800	4
chr19.42890101.42890400	2
chr19.42893401.42893700	31
chr19.42912301.42912600	5
chr19.42915001.42915300	22
chr19.42915901.42916200	2
chr19.430201.430500	3
chr19.4305001.4305300	2
chr19.4320901.4321200	3
chr19.4323001.4323300	1
chr19.4324801.4325100	2
chr19.4330801.4331100	10
chr19.434701.435000	5
chr19.435001.435300	2
chr19.436201.436500	2
chr19.437401.437700	20
chr19.43911301.43911600	14
chr19.43965001.43965300	2
chr19.43977901.43978200	2
chr19.43979701.43980000	8
chr19.44033101.44033400	4
chr19.44039101.44039400	1
chr19.440701.441000	20
chr19.44171701.44172000	57
chr19.44221501.44221800	1
chr19.44278501.44278800	6
chr19.44324401.44324700	1
chr19.44324701.44325000	2
chr19.44456101.44456400	1
chr19.44456401.44456700	28
chr19.44456701.44457000	3
chr19.44508001.44508300	2
chr19.44577601.44577900	3
chr19.44577901.44578200	4
chr19.4458601.4458900	5
chr19.4475101.4475400	1
chr19.44763901.44764200	4
chr19.4483801.4484100	1
chr19.4484701.4485000	4
chr19.44862001.44862300	17
chr19.451501.451800	11
chr19.45150601.45150900	4
chr19.45205801.45206100	3
chr19.45253801.45254100	5
chr19.45260101.45260400	1
chr19.45260401.45260700	3
chr19.45261901.45262200	7
chr19.45310201.45310500	3
chr19.45313801.45314100	1
chr19.45315001.45315300	2
chr19.4532101.4532400	1
chr19.45347401.45347700	1
chr19.4537201.4537500	20
chr19.45396001.45396300	16
chr19.45411601.45411900	1
chr19.45412501.45412800	1
chr19.4542001.4542300	4
chr19.4542901.4543200	2
chr19.4543201.4543500	5
chr19.4543501.4543800	2
chr19.4544101.4544400	34
chr19.45460801.45461100	14
chr19.4546201.4546500	4
chr19.45515401.45515700	1
chr19.45516601.45516900	7
chr19.45540901.45541200	1
chr19.45543901.45544200	7
chr19.45567601.45567900	17
chr19.45567901.45568200	1
chr19.45568801.45569100	1
chr19.45574201.45574500	1
chr19.45576601.45576900	4
chr19.4557901.4558200	8
chr19.45593101.45593400	1
chr19.45594601.45594900	11
chr19.45595801.45596100	1
chr19.45606301.45606600	43
chr19.456301.456600	1
chr19.45647701.45648000	1
chr19.4564801.4565100	17
chr19.45649801.45650100	1
chr19.45655201.45655500	18
chr19.4565701.4566000	1
chr19.4566001.4566300	1
chr19.456901.457200	31
chr19.45720901.45721200	18
chr19.45721201.45721500	14
chr19.45738301.45738600	17
chr19.45738601.45738900	10
chr19.45741901.45742200	2
chr19.45843301.45843600	1
chr19.45846301.45846600	2
chr19.45850801.45851100	12
chr19.45867901.45868200	10
chr19.45868201.45868500	1
chr19.45872401.45872700	1
chr19.45885301.45885600	3
chr19.45887701.45888000	3
chr19.45899401.45899700	1
chr19.45900001.45900300	1
chr19.45902701.45903000	2
chr19.45925501.45925800	1
chr19.45933001.45933300	6
chr19.45941101.45941400	1
chr19.45941401.45941700	2
chr19.459601.459900	5
chr19.45976201.45976500	2
chr19.46003201.46003500	1
chr19.46058401.46058700	1
chr19.46086301.46086600	44
chr19.46094401.46094700	26
chr19.46106101.46106400	24
chr19.46121701.46122000	1
chr19.46133701.46134000	15
chr19.46143601.46143900	47
chr19.46174801.46175100	21
chr19.46193401.46193700	1
chr19.46193701.46194000	2
chr19.46213201.46213500	2
chr19.46214101.46214400	53
chr19.46232101.46232400	7
chr19.46235101.46235400	1
chr19.46235401.46235700	20
chr19.46237201.46237500	1
chr19.46269301.46269600	7
chr19.46288201.46288500	2
chr19.46288501.46288800	2
chr19.46308301.46308600	159
chr19.4635001.4635300	11
chr19.46387501.46387800	32
chr19.46391701.46392000	57
chr19.46408501.46408800	3
chr19.4641301.4641600	1
chr19.46416301.46416600	1
chr19.46437001.46437300	1
chr19.46444201.46444500	1
chr19.46504801.46505100	4
chr19.46518001.46518300	1
chr19.46525501.46525800	45
chr19.46525801.46526100	2
chr19.4654201.4654500	1
chr19.46581901.46582200	175
chr19.466801.467100	15
chr19.4669201.4669500	6
chr19.46698901.46699200	1
chr19.467101.467400	3
chr19.4678201.4678500	7
chr19.46800901.46801200	7
chr19.46804801.46805100	6
chr19.46805701.46806000	1
chr19.4681801.4682100	43
chr19.4683001.4683300	1
chr19.4683901.4684200	4
chr19.468601.468900	1
chr19.4687501.4687800	5
chr19.4689301.4689600	1
chr19.46930501.46930800	2
chr19.46933501.46933800	1
chr19.46973401.46973700	2
chr19.46989001.46989300	3
chr19.46997401.46997700	4
chr19.46998001.46998300	6
chr19.47153701.47154000	5
chr19.47154601.47154900	1
chr19.47166301.47166600	1
chr19.47179801.47180100	2
chr19.47181901.47182200	1
chr19.47196901.47197200	1
chr19.47207401.47207700	1
chr19.47207701.47208000	2
chr19.47208301.47208600	3
chr19.47215501.47215800	1
chr19.47216101.47216400	22
chr19.47247901.47248200	2
chr19.47251501.47251800	1
chr19.47257801.47258100	1
chr19.47258101.47258400	1
chr19.47259601.47259900	14
chr19.47260501.47260800	6
chr19.47260801.47261100	10
chr19.47323801.47324100	40
chr19.47362501.47362800	5
chr19.47508301.47508600	2
chr19.47508601.47508900	1
chr19.47520901.47521200	11
chr19.47546401.47546700	3
chr19.47618101.47618400	1
chr19.47618701.47619000	4
chr19.47689501.47689800	4
chr19.47742001.47742300	18
chr19.47748901.47749200	1
chr19.47749201.47749500	1
chr19.47766901.47767200	18
chr19.47767801.47768100	1
chr19.47769001.47769300	4
chr19.47769901.47770200	1
chr19.47778901.47779200	5
chr19.47780401.47780700	8
chr19.47827201.47827500	2
chr19.47851201.47851500	1
chr19.47851501.47851800	88
chr19.47872801.47873100	2
chr19.4789201.4789500	4
chr19.47909401.47909700	1
chr19.47925601.47925900	15
chr19.47926201.47926500	133
chr19.47937001.47937300	1
chr19.4794001.4794300	1
chr19.47953501.47953800	2
chr19.47959801.47960100	10
chr19.47961901.47962200	2
chr19.47969101.47969400	2
chr19.47986501.47986800	15
chr19.47989501.47989800	1
chr19.48016501.48016800	2
chr19.48047101.48047400	1
chr19.48047401.48047700	6
chr19.48077401.48077700	2
chr19.48104401.48104700	1
chr19.48110701.48111000	12
chr19.48185101.48185400	2
chr19.48201601.48201900	2
chr19.48205501.48205800	17
chr19.48205801.48206100	1
chr19.48230101.48230400	3
chr19.48231001.48231300	12
chr19.48249901.48250200	1
chr19.48280201.48280500	2
chr19.48283201.48283500	2
chr19.48283801.48284100	1
chr19.48363601.48363900	2
chr19.48363901.48364200	5
chr19.48364201.48364500	13
chr19.48494401.48494700	3
chr19.4850401.4850700	1
chr19.48625501.48625800	38
chr19.48639001.48639300	1
chr19.48640801.48641100	3
chr19.48641101.48641400	3
chr19.48641701.48642000	8
chr19.48642601.48642900	1
chr19.48697201.48697500	4
chr19.48698701.48699000	101
chr19.48777301.48777600	3
chr19.48795901.48796200	4
chr19.48799201.48799500	3
chr19.48822901.48823200	4
chr19.48834901.48835200	1
chr19.48868201.48868500	6
chr19.48899701.48900000	3
chr19.48902701.48903000	10
chr19.48907201.48907500	1
chr19.48919501.48919800	8
chr19.48927901.48928200	1
chr19.48945301.48945600	1
chr19.48945601.48945900	1
chr19.48945901.48946200	4
chr19.48955501.48955800	2
chr19.48957601.48957900	29
chr19.48957901.48958200	4
chr19.48967201.48967500	2
chr19.48970801.48971100	32
chr19.48981601.48981900	6
chr19.48999301.48999600	1
chr19.49004701.49005000	1
chr19.490501.490800	1
chr19.49061701.49062000	4
chr19.49062001.49062300	2
chr19.4907401.4907700	4
chr19.49106701.49107000	1
chr19.49107901.49108200	1
chr19.49109101.49109400	7
chr19.49114801.49115100	1
chr19.49117801.49118100	1
chr19.49125301.49125600	3
chr19.49125601.49125900	2
chr19.49128001.49128300	1
chr19.49129201.49129500	3
chr19.49131601.49131900	7
chr19.49131901.49132200	1
chr19.49135501.49135800	26
chr19.49143001.49143300	2
chr19.49172101.49172400	6
chr19.49175701.49176000	9
chr19.49200601.49200900	1
chr19.49205101.49205400	1
chr19.49221001.49221300	1
chr19.49221901.49222200	39
chr19.49239601.49239900	61
chr19.49241101.49241400	1
chr19.4929601.4929900	1
chr19.49300801.49301100	3
chr19.49302601.49302900	4
chr19.4930801.4931100	8
chr19.49311901.49312200	4
chr19.49312501.49312800	4
chr19.4934101.4934400	8
chr19.49374601.49374900	9
chr19.4939801.4940100	1
chr19.49401301.49401600	1
chr19.49401901.49402200	2
chr19.49402501.49402800	3
chr19.4941901.4942200	1
chr19.4942501.4942800	2
chr19.4943401.4943700	7
chr19.4945501.4945800	3
chr19.49472401.49472700	1
chr19.49472701.49473000	2
chr19.49473001.49473300	2
chr19.49482901.49483200	1
chr19.49494001.49494300	1
chr19.49520101.49520400	3
chr19.49520401.49520700	14
chr19.49523401.49523700	7
chr19.4954501.4954800	1
chr19.4954801.4955100	1
chr19.49557601.49557900	1
chr19.49557901.49558200	2
chr19.49561201.49561500	13
chr19.49574701.49575000	1
chr19.49577101.49577400	1
chr19.49587301.49587600	1
chr19.49610701.49611000	1
chr19.49615201.49615500	1
chr19.49629001.49629300	1
chr19.49630501.49630800	1
chr19.49632301.49632600	1
chr19.49633501.49633800	2
chr19.49635001.49635300	1
chr19.49635301.49635600	1
chr19.49636501.49636800	7
chr19.49646701.49647000	7
chr19.49658701.49659000	23
chr19.49668901.49669200	2
chr19.49684201.49684500	5
chr19.49684801.49685100	1
chr19.49685101.49685400	2
chr19.49687501.49687800	8
chr19.49699201.49699500	1
chr19.49699801.49700100	1
chr19.49828801.49829100	2
chr19.49829101.49829400	13
chr19.49843501.49843800	3
chr19.4985401.4985700	14
chr19.4985701.4986000	1
chr19.49869001.49869300	1
chr19.49889701.49890000	34
chr19.49891801.49892100	19
chr19.49892701.49893000	1
chr19.49927201.49927500	1
chr19.49934401.49934700	9
chr19.49957801.49958100	1
chr19.49962901.49963200	91
chr19.49965301.49965600	6
chr19.49997101.49997400	1
chr19.49997401.49997700	1
chr19.50029201.50029500	1
chr19.50033101.50033400	2
chr19.50034901.50035200	1
chr19.50060101.50060400	42
chr19.50060401.50060700	3
chr19.50085901.50086200	3
chr19.50091901.50092200	5
chr19.50101201.50101500	2
chr19.50118301.50118600	1
chr19.50154301.50154600	1
chr19.50156401.50156700	4
chr19.50165701.50166000	4
chr19.50171101.50171400	1
chr19.50172001.50172300	1
chr19.50182201.50182500	6
chr19.50184301.50184600	1
chr19.50221801.50222100	1
chr19.50222401.50222700	6
chr19.50222701.50223000	1
chr19.50223901.50224200	4
chr19.50291701.50292000	1
chr19.50293201.50293500	2
chr19.50304601.50304900	2
chr19.50305201.50305500	3
chr19.50310001.50310300	1
chr19.50311501.50311800	1
chr19.50311801.50312100	5
chr19.50322601.50322900	4
chr19.5034601.5034900	1
chr19.5034901.5035200	32
chr19.5035501.5035800	3
chr19.50363101.50363400	6
chr19.50363401.50363700	5
chr19.50365201.50365500	2
chr19.50365501.50365800	1
chr19.50366701.50367000	8
chr19.50368501.50368800	28
chr19.50369101.50369400	4
chr19.50369401.50369700	27
chr19.5037301.5037600	3
chr19.50375101.50375400	7
chr19.50376301.50376600	1
chr19.50383201.50383500	2
chr19.50394901.50395200	1
chr19.50431501.50431800	5
chr19.5043301.5043600	3
chr19.5044501.5044800	15
chr19.5046601.5046900	9
chr19.5047501.5047800	5
chr19.5048101.5048400	1
chr19.50553301.50553600	2
chr19.505801.506100	2
chr19.5059801.5060100	1
chr19.5061601.5061900	2
chr19.5062201.5062500	3
chr19.5063701.5064000	8
chr19.50640001.50640300	12
chr19.506401.506700	1
chr19.5064601.5064900	43
chr19.5066401.5066700	11
chr19.50667001.50667300	7
chr19.50712901.50713200	3
chr19.50733901.50734200	2
chr19.50734201.50734500	1
chr19.50761501.50761800	1
chr19.50763001.50763300	8
chr19.50763901.50764200	7
chr19.50764201.50764500	18
chr19.5078101.5078400	32
chr19.50790301.50790600	1
chr19.50812201.50812500	3
chr19.50812801.50813100	1
chr19.50826001.50826300	78
chr19.50826301.50826600	2
chr19.50826601.50826900	1
chr19.50861701.50862000	2
chr19.50881201.50881500	8
chr19.50884501.50884800	6
chr19.50905801.50906100	2
chr19.50906101.50906400	5
chr19.50906401.50906700	2
chr19.50908201.50908500	2
chr19.50909101.50909400	1
chr19.50910301.50910600	6
chr19.5091901.5092200	2
chr19.5092501.5092800	4
chr19.5092801.5093100	2
chr19.50932501.50932800	1
chr19.50932801.50933100	6
chr19.50979001.50979300	3
chr19.50979301.50979600	2
chr19.50993101.50993400	134
chr19.50994601.50994900	15
chr19.50994901.50995200	5
chr19.51012901.51013200	1
chr19.51013501.51013800	1
chr19.51015601.51015900	67
chr19.51023401.51023700	1
chr19.51024301.51024600	2
chr19.51024601.51024900	5
chr19.510301.510600	13
chr19.51050101.51050400	11
chr19.51051001.51051300	1
chr19.51058801.51059100	43
chr19.5108701.5109000	5
chr19.51105601.51105900	2
chr19.51106801.51107100	1
chr19.51107401.51107700	3
chr19.51109201.51109500	60
chr19.51113101.51113400	1
chr19.5111701.5112000	5
chr19.51126301.51126600	1
chr19.51126901.51127200	1
chr19.51164101.51164400	79
chr19.51164401.51164700	78
chr19.51164701.51165000	443
chr19.51173701.51174000	1
chr19.51174001.51174300	45
chr19.5119201.5119500	1
chr19.51223501.51223800	13
chr19.51330001.51330300	1
chr19.5141101.5141400	13
chr19.51411901.51412200	1
chr19.51417601.51417900	11
chr19.5149201.5149500	2
chr19.51507301.51507600	2
chr19.51522001.51522300	12
chr19.51523801.51524100	5
chr19.5152501.5152800	1
chr19.51533701.51534000	1
chr19.5153401.5153700	2
chr19.51534901.51535200	66
chr19.51567601.51567900	2
chr19.51601201.51601500	4
chr19.51602101.51602400	2
chr19.51684301.51684600	1
chr19.51685501.51685800	13
chr19.51797401.51797700	1
chr19.51867901.51868200	3
chr19.519001.519300	2
chr19.520501.520800	3
chr19.52098601.52098900	4
chr19.52099801.52100100	15
chr19.5214301.5214600	1
chr19.522001.522300	1
chr19.52215601.52215900	8
chr19.52217101.52217400	4
chr19.52217401.52217700	10
chr19.52218601.52218900	20
chr19.52221901.52222200	2
chr19.5222401.5222700	2
chr19.52265101.52265400	3
chr19.5227501.5227800	1
chr19.52302301.52302600	2
chr19.5238601.5238900	2
chr19.5238901.5239200	8
chr19.52391101.52391400	84
chr19.52391401.52391700	1
chr19.5239201.5239500	13
chr19.5239501.5239800	6
chr19.5241601.5241900	3
chr19.5241901.5242200	5
chr19.5243101.5243400	1
chr19.524401.524700	82
chr19.52452001.52452300	1
chr19.52452301.52452600	16
chr19.5246101.5246400	5
chr19.52512301.52512600	2
chr19.5252401.5252700	1
chr19.525301.525600	16
chr19.52599901.52600200	1
chr19.52600501.52600800	1
chr19.52673101.52673400	1
chr19.52691101.52691400	1
chr19.5287501.5287800	10
chr19.52875301.52875600	12
chr19.528901.529200	1
chr19.5290501.5290800	4
chr19.5291701.5292000	9
chr19.5292001.5292300	7
chr19.52996501.52996800	2
chr19.53031601.53031900	1
chr19.530401.530700	5
chr19.53040301.53040600	2
chr19.53074501.53074800	2
chr19.53088301.53088600	83
chr19.53105401.53105700	1
chr19.53132401.53132700	11
chr19.53142301.53142600	6
chr19.53227201.53227500	24
chr19.53227501.53227800	1
chr19.53228701.53229000	3
chr19.53238901.53239200	1
chr19.53239501.53239800	1
chr19.53291101.53291400	1
chr19.53359801.53360100	11
chr19.53398801.53399100	2
chr19.53402701.53403000	3
chr19.534301.534600	19
chr19.53497801.53498100	1
chr19.53541301.53541600	9
chr19.53559601.53559900	17
chr19.53660401.53660700	1
chr19.53661901.53662200	1
chr19.53697601.53697900	2
chr19.53697901.53698200	6
chr19.53759101.53759400	1
chr19.537601.537900	1
chr19.53792701.53793000	4
chr19.53832601.53832900	1
chr19.53832901.53833200	3
chr19.53835001.53835300	1
chr19.53867101.53867400	1
chr19.53867401.53867700	2
chr19.53917201.53917500	14
chr19.539401.539700	1
chr19.54026701.54027000	3
chr19.54039601.54039900	2
chr19.54041101.54041400	4
chr19.54042001.54042300	10
chr19.54058801.54059100	12
chr19.54059101.54059400	2
chr19.54059401.54059700	10
chr19.540601.540900	35
chr19.540901.541200	3
chr19.54154201.54154500	1
chr19.54269701.54270000	1
chr19.542701.543000	6
chr19.54376201.54376500	27
chr19.54377401.54377700	3
chr19.54393601.54393900	3
chr19.54444001.54444300	4
chr19.54467401.54467700	11
chr19.54467701.54468000	2
chr19.54493501.54493800	12
chr19.54496201.54496500	19
chr19.54515401.54515700	13
chr19.54516901.54517200	9
chr19.5457901.5458200	1
chr19.54597901.54598200	2
chr19.54642601.54642900	1
chr19.54664801.54665100	2
chr19.54684601.54684900	9
chr19.54685501.54685800	57
chr19.54685801.54686100	9
chr19.54705001.54705300	24
chr19.54711001.54711300	27
chr19.5476801.5477100	1
chr19.5477101.5477400	2
chr19.54886801.54887100	1
chr19.549001.549300	15
chr19.54958801.54959100	2
chr19.54969901.54970200	5
chr19.55037401.55037700	1
chr19.5505901.5506200	3
chr19.5506801.5507100	1
chr19.5507401.5507700	9
chr19.551101.551400	10
chr19.552301.552600	14
chr19.553201.553500	1
chr19.55493101.55493400	22
chr19.55543201.55543500	1
chr19.55545001.55545300	3
chr19.55572901.55573200	4
chr19.55573501.55573800	10
chr19.55596901.55597200	5
chr19.55598701.55599000	12
chr19.55599001.55599300	59
chr19.55599301.55599600	3
chr19.55599601.55599900	2
chr19.55609201.55609500	15
chr19.55630501.55630800	10
chr19.5566501.5566800	46
chr19.55668301.55668600	1
chr19.55668601.55668900	1
chr19.55677001.55677300	2
chr19.5568601.5568900	5
chr19.55692601.55692900	4
chr19.55692901.55693200	5
chr19.55788901.55789200	1
chr19.55793701.55794000	4
chr19.55798201.55798500	1
chr19.55798501.55798800	1
chr19.55816501.55816800	23
chr19.55823401.55823700	46
chr19.55856101.55856400	25
chr19.55857001.55857300	11
chr19.55859701.55860000	4
chr19.55874401.55874700	3
chr19.55878901.55879200	14
chr19.55879501.55879800	7
chr19.55887301.55887600	11
chr19.5589001.5589300	2
chr19.55913101.55913400	30
chr19.55916401.55916700	115
chr19.5593501.5593800	1
chr19.55945201.55945500	1
chr19.55945501.55945800	3
chr19.55945801.55946100	45
chr19.55946101.55946400	2
chr19.55946701.55947000	11
chr19.5595601.5595900	1
chr19.55956601.55956900	32
chr19.55971001.55971300	1
chr19.55971901.55972200	4
chr19.55975201.55975500	1
chr19.55976101.55976400	1
chr19.55985101.55985400	1
chr19.55985401.55985700	1
chr19.55989901.55990200	4
chr19.55990501.55990800	35
chr19.55992901.55993200	4
chr19.55993501.55993800	13
chr19.55994401.55994700	9
chr19.56002501.56002800	6
chr19.56003401.56003700	1
chr19.56003701.56004000	3
chr19.56012701.56013000	1
chr19.56014201.56014500	3
chr19.56027401.56027700	12
chr19.56027701.56028000	1
chr19.56029501.56029800	7
chr19.56030101.56030400	2
chr19.56040601.56040900	39
chr19.56044201.56044500	1
chr19.56045401.56045700	3
chr19.56046301.56046600	1
chr19.56088901.56089200	2
chr19.56091001.56091300	5
chr19.56102701.56103000	2
chr19.56103301.56103600	6
chr19.56105701.56106000	4
chr19.56109301.56109600	2
chr19.56123101.56123400	1
chr19.56124901.56125200	9
chr19.56125801.56126100	42
chr19.56127601.56127900	1
chr19.56132701.56133000	52
chr19.56133301.56133600	12
chr19.56150101.56150400	2
chr19.56150401.56150700	2
chr19.56151601.56151900	2
chr19.56161801.56162100	2
chr19.56162401.56162700	1
chr19.56176201.56176500	6
chr19.56197501.56197800	65
chr19.56197801.56198100	3
chr19.56198101.56198400	2
chr19.56199001.56199300	1
chr19.56214901.56215200	3
chr19.56361001.56361300	2
chr19.56362801.56363100	1
chr19.56367301.56367600	1
chr19.56370001.56370300	1
chr19.56371501.56371800	10
chr19.56608801.56609100	1
chr19.56610301.56610600	5
chr19.56614801.56615100	45
chr19.56617501.56617800	2
chr19.56629501.56629800	1
chr19.56634901.56635200	3
chr19.56659801.56660100	8
chr19.56660101.56660400	133
chr19.56670901.56671200	5
chr19.56671501.56671800	3
chr19.56671801.56672100	14
chr19.56672401.56672700	5
chr19.56674501.56674800	2
chr19.56737801.56738100	2
chr19.5678401.5678700	1
chr19.5681701.5682000	7
chr19.5689501.5689800	1
chr19.5689801.5690100	23
chr19.5693701.5694000	2
chr19.5697301.5697600	1
chr19.56986501.56986800	1
chr19.57018001.57018300	1
chr19.570301.570600	1
chr19.5706901.5707200	1
chr19.5712901.5713200	11
chr19.57131401.57131700	24
