## Supplementary file 2 for "Probabilistic modeling methods for cell-free DNA methylation based cancer classification" (part 5 of 8)

### Sheet: 10_6_RCC (continued)
DMR	N_of_occurrence
chr19.57132601.57132900	1
chr19.57134401.57134700	2
chr19.57306301.57306600	1
chr19.57375001.57375300	49
chr19.57375901.57376200	1
chr19.57612301.57612600	5
chr19.57615901.57616200	95
chr19.57616201.57616500	1
chr19.57616501.57616800	5
chr19.57630301.57630600	1
chr19.57632101.57632400	1
chr19.57632401.57632700	96
chr19.57684301.57684600	3
chr19.578401.578700	50
chr19.5784601.5784900	1
chr19.57861601.57861900	3
chr19.5786401.5786700	3
chr19.5789101.5789400	1
chr19.5791801.5792100	1
chr19.5792701.5793000	13
chr19.57948901.57949200	12
chr19.58010701.58011000	14
chr19.5801101.5801400	1
chr19.58037401.58037700	19
chr19.58109701.58110000	1
chr19.58127101.58127400	82
chr19.58194901.58195200	23
chr19.58220101.58220400	12
chr19.58220401.58220700	1
chr19.58221901.58222200	1
chr19.5823901.5824200	2
chr19.5824501.5824800	1
chr19.58282201.58282500	2
chr19.58282501.58282800	1
chr19.582901.583200	4
chr19.58296001.58296300	1
chr19.58298101.58298400	8
chr19.58299001.58299300	34
chr19.58329901.58330200	3
chr19.58426501.58426800	103
chr19.5842801.5843100	1
chr19.58429501.58429800	39
chr19.5843401.5843700	9
chr19.58446001.58446300	11
chr19.5846101.5846400	1
chr19.584701.585000	7
chr19.58513201.58513500	37
chr19.58544401.58544700	30
chr19.58545001.58545300	25
chr19.58546201.58546500	1
chr19.58553401.58553700	70
chr19.58554001.58554300	7
chr19.58557601.58557900	6
chr19.58595401.58595700	1
chr19.58596601.58596900	2
chr19.58598401.58598700	6
chr19.58611901.58612200	1
chr19.58629901.58630200	10
chr19.58630201.58630500	9
chr19.586501.586800	1
chr19.5865901.5866200	3
chr19.58665001.58665300	23
chr19.58665301.58665600	27
chr19.58668601.58668900	2
chr19.58728601.58728900	1
chr19.58738501.58738800	1
chr19.58836001.58836300	7
chr19.58865401.58865700	1
chr19.58867501.58867800	1
chr19.58868101.58868400	11
chr19.58869001.58869300	4
chr19.58869901.58870200	1
chr19.58879801.58880100	1
chr19.5889901.5890200	1
chr19.58900201.58900500	16
chr19.5892301.5892600	2
chr19.58952101.58952400	17
chr19.58976401.58976700	5
chr19.5898901.5899200	6
chr19.58990501.58990800	11
chr19.59011501.59011800	10
chr19.5905801.5906100	3
chr19.59067601.59067900	5
chr19.59068501.59068800	12
chr19.59086501.59086800	1
chr19.59087701.59088000	1
chr19.59092501.59092800	1
chr19.59094001.59094300	2
chr19.591001.591300	7
chr19.5914501.5914800	1
chr19.592201.592500	13
chr19.593101.593400	12
chr19.5980801.5981100	13
chr19.5992801.5993100	14
chr19.5993101.5993400	1
chr19.5997001.5997300	1
chr19.5998501.5998800	4
chr19.6003001.6003300	15
chr19.6003901.6004200	1
chr19.6009901.6010200	8
chr19.6022801.6023100	1
chr19.603901.604200	61
chr19.6040501.6040800	3
chr19.604501.604800	2
chr19.610201.610500	3
chr19.6105601.6105900	4
chr19.6106801.6107100	4
chr19.611101.611400	22
chr19.6111301.6111600	3
chr19.6189301.6189600	1
chr19.619201.619500	2
chr19.6198601.6198900	9
chr19.6201001.6201300	1
chr19.6211201.6211500	1
chr19.6212101.6212400	13
chr19.621901.622200	44
chr19.6228001.6228300	1
chr19.6228301.6228600	13
chr19.6228601.6228900	5
chr19.6228901.6229200	35
chr19.6230401.6230700	1
chr19.623101.623400	1
chr19.6273601.6273900	9
chr19.6278101.6278400	10
chr19.635101.635400	1
chr19.6371401.6371700	2
chr19.6375301.6375600	3
chr19.6375601.6375900	3
chr19.6395101.6395400	1
chr19.6412801.6413100	1
chr19.641401.641700	3
chr19.6415201.6415500	10
chr19.6415501.6415800	1
chr19.6416401.6416700	1
chr19.641701.642000	4
chr19.642601.642900	12
chr19.643501.643800	1
chr19.6464701.6465000	6
chr19.6466501.6466800	1
chr19.6473401.6473700	1
chr19.651001.651300	4
chr19.6515701.6516000	2
chr19.6518701.6519000	2
chr19.6537001.6537300	1
chr19.654601.654900	13
chr19.6556201.6556500	64
chr19.6589801.6590100	3
chr19.660001.660300	64
chr19.665701.666000	15
chr19.6657901.6658200	3
chr19.6658201.6658500	2
chr19.6659401.6659700	2
chr19.6660601.6660900	1
chr19.6706501.6706800	3
chr19.6709801.6710100	1
chr19.6710101.6710400	132
chr19.6710401.6710700	89
chr19.6712201.6712500	2
chr19.673501.673800	1
chr19.674101.674400	1
chr19.674401.674700	32
chr19.6745501.6745800	6
chr19.6746101.6746400	43
chr19.6747301.6747600	38
chr19.6750601.6750900	2
chr19.6752101.6752400	1
chr19.6753001.6753300	90
chr19.6754201.6754500	2
chr19.6754801.6755100	1
chr19.6755101.6755400	5
chr19.6774001.6774300	3
chr19.682801.683100	1
chr19.688501.688800	1
chr19.690001.690300	1
chr19.690601.690900	1
chr19.7100401.7100700	3
chr19.7100701.7101000	28
chr19.7141801.7142100	2
chr19.718201.718500	17
chr19.718501.718800	1
chr19.721801.722100	1
chr19.725701.726000	9
chr19.726001.726300	3
chr19.727801.728100	17
chr19.728101.728400	17
chr19.7292101.7292400	1
chr19.729901.730200	1
chr19.735901.736200	1
chr19.737701.738000	3
chr19.742501.742800	5
chr19.7440301.7440600	6
chr19.744601.744900	16
chr19.7483501.7483800	2
chr19.748801.749100	3
chr19.7504501.7504800	3
chr19.7525501.7525800	2
chr19.7527601.7527900	1
chr19.7541101.7541400	1
chr19.7542001.7542300	1
chr19.7542601.7542900	1
chr19.7542901.7543200	32
chr19.7547701.7548000	1
chr19.7554601.7554900	1
chr19.7554901.7555200	4
chr19.7555501.7555800	6
chr19.7559401.7559700	8
chr19.7565401.7565700	2
chr19.7579801.7580100	1
chr19.7597201.7597500	23
chr19.7615201.7615500	13
chr19.7615501.7615800	3
chr19.7619701.7620000	27
chr19.7622101.7622400	2
chr19.7623001.7623300	1
chr19.7623601.7623900	2
chr19.7659001.7659300	7
chr19.7674601.7674900	2
chr19.7678501.7678800	20
chr19.7679701.7680000	19
chr19.7686901.7687200	52
chr19.7687501.7687800	55
chr19.7687801.7688100	3
chr19.7688701.7689000	5
chr19.7692001.7692300	2
chr19.7695001.7695300	1
chr19.7696201.7696500	13
chr19.7696501.7696800	2
chr19.7701001.7701300	2
chr19.7712101.7712400	4
chr19.7749001.7749300	17
chr19.7757101.7757400	4
chr19.778801.779100	1
chr19.779101.779400	3
chr19.782401.782700	1
chr19.783001.783300	11
chr19.7855501.7855800	5
chr19.789301.789600	8
chr19.7907101.7907400	6
chr19.7915801.7916100	1
chr19.7928401.7928700	1
chr19.7928701.7929000	6
chr19.7929301.7929600	1
chr19.7932601.7932900	8
chr19.7951801.7952100	2
chr19.7967101.7967400	4
chr19.7967401.7967700	4
chr19.7971001.7971300	1
chr19.7975501.7975800	1
chr19.7975801.7976100	2
chr19.7979101.7979400	1
chr19.7986901.7987200	34
chr19.7993501.7993800	13
chr19.7995901.7996200	1
chr19.8006101.8006400	5
chr19.8009701.8010000	84
chr19.8010601.8010900	1
chr19.802801.803100	1
chr19.807001.807300	1
chr19.809701.810000	1
chr19.8114701.8115000	5
chr19.8115901.8116200	1
chr19.8116201.8116500	1
chr19.813301.813600	1
chr19.814201.814500	13
chr19.814501.814800	16
chr19.816901.817200	1
chr19.819301.819600	3
chr19.8200501.8200800	5
chr19.822601.822900	4
chr19.823801.824100	1
chr19.824101.824400	1
chr19.836701.837000	11
chr19.838201.838500	1
chr19.8387101.8387400	1
chr19.8457601.8457900	8
chr19.846301.846600	7
chr19.8477701.8478000	2
chr19.8508301.8508600	6
chr19.8508601.8508900	3
chr19.8508901.8509200	1
chr19.8512501.8512800	97
chr19.852901.853200	21
chr19.8551501.8551800	1
chr19.8555401.8555700	49
chr19.8556001.8556300	1
chr19.8561701.8562000	3
chr19.8563201.8563500	71
chr19.8568601.8568900	7
chr19.8579701.8580000	2
chr19.8580001.8580300	1
chr19.8580601.8580900	9
chr19.8590201.8590500	2
chr19.8592901.8593200	10
chr19.8595601.8595900	8
chr19.8600701.8601000	6
chr19.8607301.8607600	3
chr19.8619001.8619300	29
chr19.8619301.8619600	8
chr19.8621101.8621400	1
chr19.8638501.8638800	1
chr19.864601.864900	3
chr19.8650201.8650500	5
chr19.8650801.8651100	2
chr19.865201.865500	1
chr19.8652901.8653200	1
chr19.8670601.8670900	9
chr19.874501.874800	37
chr19.8807401.8807700	1
chr19.8808601.8808900	13
chr19.885601.885900	2
chr19.894301.894600	1
chr19.8944801.8945100	3
chr19.9128701.9129000	1
chr19.9204601.9204900	53
chr19.929401.929700	1
chr19.937501.937800	2
chr19.938101.938400	1
chr19.939301.939600	2
chr19.942001.942300	3
chr19.9432901.9433200	9
chr19.9433201.9433500	6
chr19.945301.945600	1
chr19.948001.948300	3
chr19.948901.949200	1
chr19.950401.950700	1
chr19.951301.951600	3
chr19.9517801.9518100	1
chr19.9547801.9548100	4
chr19.958801.959100	4
chr19.9786601.9786900	2
chr19.9844801.9845100	1
chr19.989101.989400	1
chr19.9897901.9898200	128
chr19.9901201.9901500	1
chr19.990301.990600	9
chr19.9903901.9904200	3
chr19.991201.991500	13
chr19.992701.993000	2
chr19.9928501.9928800	8
chr19.9944701.9945000	4
chr19.9966001.9966300	1
chr19.996901.997200	4
chr19.997501.997800	1
chr2.100210201.100210500	1
chr2.10089901.10090200	31
chr2.101035201.101035500	2
chr2.101035501.101035800	87
chr2.101181901.101182200	1
chr2.10149901.10150200	4
chr2.101765701.101766000	1
chr2.10181401.10181700	11
chr2.10184401.10184700	2
chr2.10184701.10185000	1
chr2.10185901.10186200	1
chr2.101871601.101871900	15
chr2.102091501.102091800	1
chr2.102091801.102092100	3
chr2.102092101.102092400	22
chr2.10221901.10222200	1
chr2.102805801.102806100	3
chr2.102806101.102806400	1
chr2.10429801.10430100	38
chr2.10441501.10441800	13
chr2.10501201.10501500	7
chr2.105378601.105378900	2
chr2.105405601.105405900	3
chr2.10564801.10565100	5
chr2.10566901.10567200	3
chr2.10567501.10567800	6
chr2.105762001.105762300	2
chr2.105859501.105859800	5
chr2.105885001.105885300	1
chr2.105885301.105885600	2
chr2.105885901.105886200	1
chr2.106015801.106016100	30
chr2.10633501.10633800	7
chr2.106498201.106498500	27
chr2.106507501.106507800	1
chr2.106508101.106508400	57
chr2.10665301.10665600	2
chr2.10666201.10666500	32
chr2.106712401.106712700	1
chr2.106809001.106809300	14
chr2.106958701.106959000	15
chr2.106960801.106961100	2
chr2.107080501.107080800	2
chr2.107081401.107081700	1
chr2.107082001.107082300	1
chr2.107083201.107083500	2
chr2.107460001.107460300	1
chr2.107505301.107505600	33
chr2.107505601.107505900	5
chr2.108160501.108160800	3
chr2.108161101.108161400	5
chr2.108442801.108443100	1
chr2.10859401.10859700	1
chr2.10859701.10860000	12
chr2.109148101.109148400	178
chr2.10954201.10954500	17
chr2.109559701.109560000	6
chr2.109560001.109560300	1
chr2.109746901.109747200	2
chr2.110552401.110552700	1
chr2.110552701.110553000	3
chr2.11055901.11056200	1
chr2.110703901.110704200	8
chr2.110706001.110706300	6
chr2.110870701.110871000	2
chr2.110873101.110873400	3
chr2.111182701.111183000	1
chr2.111606301.111606600	12
chr2.112294801.112295100	5
chr2.112416901.112417200	2
chr2.11253001.11253300	18
chr2.112810801.112811100	3
chr2.112896601.112896900	113
chr2.112915501.112915800	14
chr2.112916701.112917000	1
chr2.112917301.112917600	6
chr2.112919101.112919400	21
chr2.113010601.113010900	126
chr2.113031601.113031900	1
chr2.113031901.113032200	1
chr2.113032201.113032500	1
chr2.113189701.113190000	100
chr2.113192401.113192700	43
chr2.113192701.113193000	2
chr2.113379901.113380200	18
chr2.113401501.113401800	1
chr2.113476501.113476800	1
chr2.113657701.113658000	1
chr2.113810101.113810400	2
chr2.113956501.113956800	3
chr2.113993401.113993700	1
chr2.113994301.113994600	1
chr2.113994601.113994900	23
chr2.114036301.114036600	1
chr2.114515401.114515700	3
chr2.114736801.114737100	1
chr2.114738001.114738300	10
chr2.114738901.114739200	1
chr2.114831301.114831600	24
chr2.11605201.11605500	1
chr2.11624701.11625000	1
chr2.11752801.11753100	52
chr2.11757001.11757300	49
chr2.11757301.11757600	8
chr2.11758801.11759100	1
chr2.11760301.11760600	6
chr2.11797801.11798100	1
chr2.11798401.11798700	11
chr2.118592401.118592700	1
chr2.118596001.118596300	12
chr2.118616101.118616400	1
chr2.118616401.118616700	155
chr2.118616701.118617000	2
chr2.118617901.118618200	17
chr2.118773301.118773600	1
chr2.118773601.118773900	3
chr2.118942201.118942500	1
chr2.11924401.11924700	7
chr2.11925301.11925600	80
chr2.11926801.11927100	72
chr2.119311801.119312100	53
chr2.119530501.119530800	1
chr2.120188701.120189000	6
chr2.120980101.120980400	1
chr2.121279801.121280100	5
chr2.121413001.121413300	13
chr2.121491001.121491300	1
chr2.121491901.121492200	10
chr2.121581301.121581600	3
chr2.121585801.121586100	2
chr2.121625101.121625400	1
chr2.121740301.121740600	1
chr2.121743901.121744200	1
chr2.121746001.121746300	1
chr2.121746601.121746900	14
chr2.121983301.121983600	48
chr2.122409301.122409600	1
chr2.122495701.122496000	1
chr2.122512201.122512500	4
chr2.122660701.122661000	9
chr2.1265401.1265700	17
chr2.126952801.126953100	2
chr2.127412101.127412400	18
chr2.127533601.127533900	2
chr2.127536001.127536300	3
chr2.127734601.127734900	1
chr2.127782001.127782300	6
chr2.127816201.127816500	4
chr2.127824301.127824600	1
chr2.127866001.127866300	1
chr2.128164501.128164800	4
chr2.128181601.128181900	21
chr2.128181901.128182200	3
chr2.128185501.128185800	17
chr2.128282101.128282400	21
chr2.128350201.128350500	3
chr2.128380501.128380800	1
chr2.128382301.128382600	4
chr2.128407801.128408100	11
chr2.128408401.128408700	20
chr2.128411401.128411700	5
chr2.128412301.128412600	1
chr2.128419801.128420100	1
chr2.128430901.128431200	1
chr2.1285201.1285500	1
chr2.128569501.128569800	2
chr2.128616901.128617200	2
chr2.129077401.129077700	6
chr2.129102301.129102600	1
chr2.129104701.129105000	13
chr2.129244201.129244500	6
chr2.129248101.129248400	4
chr2.129271201.129271500	3
chr2.129492901.129493200	1
chr2.129493201.129493500	4
chr2.129495301.129495600	13
chr2.129660601.129660900	1
chr2.129661501.129661800	3
chr2.129901501.129901800	4
chr2.130344301.130344600	37
chr2.130344601.130344900	33
chr2.130489201.130489500	31
chr2.130751101.130751400	2
chr2.130764601.130764900	7
chr2.130795501.130795800	3
chr2.130876801.130877100	4
chr2.130877701.130878000	2
chr2.130878001.130878300	2
chr2.130897501.130897800	3
chr2.130901701.130902000	22
chr2.130902001.130902300	14
chr2.130941001.130941300	1
chr2.130941601.130941900	10
chr2.130955401.130955700	1
chr2.130957501.130957800	23
chr2.130970701.130971000	5
chr2.130971301.130971600	10
chr2.130986901.130987200	2
chr2.130988101.130988400	1
chr2.131009401.131009700	1
chr2.131046301.131046600	1
chr2.131098201.131098500	1
chr2.131101201.131101500	2
chr2.131115001.131115300	1
chr2.131185501.131185800	19
chr2.131326801.131327100	3
chr2.131487001.131487300	4
chr2.131592601.131592900	1
chr2.131596501.131596800	39
chr2.131671501.131671800	13
chr2.131674201.131674500	4
chr2.131674501.131674800	1
chr2.131675101.131675400	1
chr2.131718901.131719200	3
chr2.131719501.131719800	1
chr2.131794801.131795100	2
chr2.131796301.131796600	5
chr2.132109501.132109800	1
chr2.132111901.132112200	1
chr2.132181501.132181800	1
chr2.132201001.132201300	9
chr2.132202201.132202500	2
chr2.132233101.132233400	9
chr2.132233401.132233700	41
chr2.132248401.132248700	1
chr2.132248701.132249000	11
chr2.132283201.132283500	1
chr2.132286201.132286500	1
chr2.132287101.132287400	1
chr2.132403201.132403500	3
chr2.132404101.132404400	6
chr2.132404401.132404700	1
chr2.132405601.132405900	1
chr2.132416701.132417000	5
chr2.132430201.132430500	11
chr2.132430501.132430800	28
chr2.132587101.132587400	8
chr2.132587401.132587700	1
chr2.132766801.132767100	136
chr2.133009801.133010100	1
chr2.133172401.133172700	2
chr2.133175401.133175700	1
chr2.133343701.133344000	4
chr2.133402801.133403100	3
chr2.134322301.134322600	6
chr2.136497301.136497600	1
chr2.136635901.136636200	2
chr2.137523901.137524200	9
chr2.138579601.138579900	6
chr2.138845701.138846000	1
chr2.139659601.139659900	15
chr2.1425001.1425300	1
chr2.1425301.1425600	3
chr2.142890301.142890600	66
chr2.144693301.144693600	2
chr2.1481701.1482000	2
chr2.148311601.148311900	2
chr2.1492201.1492500	3
chr2.149859301.149859600	21
chr2.150177001.150177300	1
chr2.150184801.150185100	57
chr2.1512901.1513200	3
chr2.1515301.1515600	2
chr2.1516201.1516500	23
chr2.1516801.1517100	6
chr2.152145601.152145900	4
chr2.152264401.152264700	1
chr2.152265001.152265300	2
chr2.152954101.152954400	6
chr2.153030001.153030300	11
chr2.153661201.153661500	4
chr2.1543201.1543500	2
chr2.1546201.1546500	1
chr2.155555701.155556000	15
chr2.1572001.1572300	1
chr2.15731101.15731400	10
chr2.15734101.15734400	1
chr2.158487001.158487300	1
chr2.1594801.1595100	2
chr2.161079601.161079900	1
chr2.161127901.161128200	1
chr2.161264401.161264700	16
chr2.16155301.16155600	1
chr2.162096001.162096300	140
chr2.162099301.162099600	4
chr2.16210201.16210500	3
chr2.16575901.16576200	6
chr2.1661701.1662000	1
chr2.1667701.1668000	1
chr2.166812601.166812900	1
chr2.1669801.1670100	37
chr2.170217601.170217900	5
chr2.170334001.170334300	2
chr2.170573401.170573700	3
chr2.170624401.170624700	1
chr2.170685901.170686200	3
chr2.1715401.1715700	2
chr2.171783301.171783600	1
chr2.171783601.171783900	7
chr2.171831601.171831900	6
chr2.172374301.172374600	1
chr2.1725601.1725900	5
chr2.172748701.172749000	8
chr2.172776901.172777200	10
chr2.173036701.173037000	27
chr2.1742701.1743000	1
chr2.174884701.174885000	2
chr2.174897001.174897300	3
chr2.174897301.174897600	1
chr2.175525801.175526100	1
chr2.17554201.17554500	4
chr2.175548901.175549200	1
chr2.175595401.175595700	2
chr2.175595701.175596000	2
chr2.176047801.176048100	1
chr2.176425501.176425800	12
chr2.176936101.176936400	7
chr2.176973901.176974200	4
chr2.177354601.177354900	1
chr2.178080001.178080300	7
chr2.179057701.179058000	3
chr2.179316901.179317200	8
chr2.1800601.1800900	8
chr2.182116801.182117100	12
chr2.1845301.1845600	1
chr2.18740401.18740700	15
chr2.1896301.1896600	18
chr2.190539901.190540200	2
chr2.190647001.190647300	1
chr2.191922301.191922600	10
chr2.19553101.19553400	14
chr2.196439101.196439400	2
chr2.197076301.197076600	41
chr2.197094901.197095200	3
chr2.198028201.198028500	1
chr2.198029101.198029400	1
chr2.198316801.198317100	3
chr2.198649201.198649500	1
chr2.198649501.198649800	6
chr2.200401.200700	3
chr2.20069401.20069700	1
chr2.200817901.200818200	7
chr2.201389401.201389700	5
chr2.201729901.201730200	2
chr2.201938101.201938400	1
chr2.20253301.20253600	1
chr2.202888201.202888500	10
chr2.202900201.202900500	4
chr2.202901401.202901700	10
chr2.203022601.203022900	1
chr2.203128801.203129100	1
chr2.203237701.203238000	2
chr2.203238901.203239200	4
chr2.203502001.203502300	17
chr2.203639101.203639400	1
chr2.203640301.203640600	1
chr2.20371801.20372100	10
chr2.203737201.203737500	35
chr2.203737501.203737800	13
chr2.20379901.20380200	18
chr2.204101701.204102000	1
chr2.204102901.204103200	2
chr2.204190501.204190800	2
chr2.204191401.204191700	6
chr2.20426701.20427000	6
chr2.204499201.204499500	2
chr2.20544601.20544900	2
chr2.20548501.20548800	3
chr2.206935501.206935800	26
chr2.207140701.207141000	11
chr2.207141001.207141300	1
chr2.208392901.208393200	2
chr2.208545901.208546200	1
chr2.208547401.208547700	2
chr2.20870101.20870400	10
chr2.208891501.208891800	1
chr2.208942801.208943100	1
chr2.208976701.208977000	1
chr2.208977001.208977300	6
chr2.208987501.208987800	2
chr2.208989001.208989300	1
chr2.21022201.21022500	13
chr2.21023101.21023400	2
chr2.21023401.21023700	2
chr2.211090801.211091100	2
chr2.213696001.213696300	1
chr2.213698101.213698400	147
chr2.216177601.216177900	22
chr2.216879301.216879600	4
chr2.216879601.216879900	1
chr2.217496401.217496700	10
chr2.217673701.217674000	1
chr2.2187601.2187900	72
chr2.218843401.218843700	1
chr2.218844001.218844300	1
chr2.219081001.219081300	1
chr2.219133501.219133800	5
chr2.219133801.219134100	4
chr2.219158101.219158400	5
chr2.219189601.219189900	9
chr2.219252601.219252900	35
chr2.219255301.219255600	1
chr2.219256201.219256500	3
chr2.219256501.219256800	4
chr2.219257401.219257700	7
chr2.2192701.2193000	37
chr2.219522001.219522300	5
chr2.219734701.219735000	22
chr2.219739801.219740100	4
chr2.219764701.219765000	2
chr2.219862201.219862500	36
chr2.219868801.219869100	4
chr2.219994201.219994500	1
chr2.220039501.220039800	1
chr2.220085701.220086000	8
chr2.220096501.220096800	2
chr2.220115701.220116000	1
chr2.220161001.220161300	3
chr2.220225201.220225500	12
chr2.220284901.220285200	1
chr2.220300201.220300500	1
chr2.220309201.220309500	16
chr2.220412101.220412400	35
chr2.220414801.220415100	1
chr2.220420801.220421100	4
chr2.220437601.220437900	2
chr2.222435301.222435600	1
chr2.223723801.223724100	4
chr2.223917301.223917600	1
chr2.224686501.224686800	1
chr2.226448401.226448700	1
chr2.22707901.22708200	1
chr2.227659801.227660100	1
chr2.227660101.227660400	3
chr2.227661601.227661900	65
chr2.227662501.227662800	27
chr2.227662801.227663100	18
chr2.227699701.227700000	1
chr2.228576601.228576900	1
chr2.228580801.228581100	2
chr2.228583201.228583500	4
chr2.228583801.228584100	1
chr2.230788501.230788800	9
chr2.230931001.230931300	3
chr2.231713701.231714000	3
chr2.231714301.231714600	2
chr2.231787801.231788100	1
chr2.231815101.231815400	2
chr2.231833701.231834000	3
chr2.231841501.231841800	5
chr2.231855901.231856200	6
chr2.231856201.231856500	1
chr2.231857401.231857700	1
chr2.232065001.232065300	3
chr2.232065301.232065600	1
chr2.232113001.232113300	1
chr2.232121101.232121400	1
chr2.232258501.232258800	18
chr2.232263301.232263600	1
chr2.232348201.232348500	1
chr2.232348801.232349100	1
chr2.232393201.232393500	8
chr2.232393501.232393800	2
chr2.232544101.232544400	200
chr2.232544401.232544700	47
chr2.232577401.232577700	1
chr2.232644301.232644600	3
chr2.232767001.232767300	1
chr2.232840201.232840500	44
chr2.233217301.233217600	1
chr2.233219101.233219400	1
chr2.233244001.233244300	2
chr2.233246101.233246400	32
chr2.233312401.233312700	5
chr2.233325601.233325900	2
chr2.233349601.233349900	8
chr2.233385901.233386200	1
chr2.233468701.233469000	11
chr2.233469001.233469300	5
chr2.233469901.233470200	40
chr2.233471101.233471400	1
chr2.233501401.233501700	1
chr2.233559901.233560200	11
chr2.233560801.233561100	1
chr2.233767201.233767500	2
chr2.233793601.233793900	23
chr2.233916001.233916300	57
chr2.233923501.233923800	2
chr2.234113401.234113700	4
chr2.234113701.234114000	1
chr2.234369001.234369300	1
chr2.234371101.234371400	3
chr2.234384301.234384600	5
chr2.234384601.234384900	1
chr2.234386401.234386700	2
chr2.234776401.234776700	2
chr2.234847501.234847800	2
chr2.234848401.234848700	9
chr2.235245601.235245900	1
chr2.235902001.235902300	4
chr2.236292901.236293200	1
chr2.236293501.236293800	32
chr2.236298901.236299200	3
chr2.236443201.236443500	1
chr2.236506801.236507100	4
chr2.236508001.236508300	3
chr2.236548201.236548500	1
chr2.236552701.236553000	17
chr2.236775601.236775900	4
chr2.236868601.236868900	2
chr2.236910001.236910300	101
chr2.237027901.237028200	20
chr2.237030601.237030900	19
chr2.237086101.237086400	1
chr2.237119701.237120000	2
chr2.237120301.237120600	15
chr2.237124501.237124800	1
chr2.237415201.237415500	18
chr2.237415501.237415800	1
chr2.237474601.237474900	4
chr2.237475501.237475800	4
chr2.23749501.23749800	27
chr2.237784801.237785100	2
chr2.23782801.23783100	2
chr2.238080001.238080300	18
chr2.238278901.238279200	15
chr2.238406701.238407000	15
chr2.23850601.23850900	4
chr2.238578301.238578600	1
chr2.23865301.23865600	5
chr2.238706701.238707000	1
chr2.238707001.238707300	1
chr2.238707301.238707600	32
chr2.238795201.238795500	1
chr2.238795501.238795800	25
chr2.238807501.238807800	2
chr2.238809901.238810200	2
chr2.238863601.238863900	6
chr2.238878001.238878300	2
chr2.238967701.238968000	2
chr2.239009101.239009400	6
chr2.239035201.239035500	2
chr2.239049901.239050200	2
chr2.239051701.239052000	13
chr2.239061601.239061900	13
chr2.239067001.239067300	20
chr2.239073601.239073900	3
chr2.239080501.239080800	2
chr2.23912401.23912700	1
chr2.239129401.239129700	1
chr2.23914201.23914500	5
chr2.239142301.239142600	7
chr2.23915101.23915400	7
chr2.23915401.23915700	3
chr2.239227801.239228100	4
chr2.239330701.239331000	33
chr2.239336701.239337000	2
chr2.239338201.239338500	11
chr2.239346001.239346300	7
chr2.239361301.239361600	5
chr2.239363401.239363700	1
chr2.239541001.239541300	1
chr2.239541301.239541600	23
chr2.239625301.239625600	38
chr2.239631001.239631300	3
chr2.239778901.239779200	1
chr2.239779501.239779800	28
chr2.239887501.239887800	2
chr2.239973001.239973300	7
chr2.239997301.239997600	2
chr2.240008701.240009000	5
chr2.240027601.240027900	1
chr2.240030001.240030300	1
chr2.240045001.240045300	2
chr2.240060301.240060600	1
chr2.240060601.240060900	1
chr2.240061501.240061800	2
chr2.240063601.240063900	2
chr2.240102601.240102900	1
chr2.240113701.240114000	1
chr2.240145501.240145800	2
chr2.240145801.240146100	1
chr2.240153301.240153600	32
chr2.240153601.240153900	46
chr2.240153901.240154200	34
chr2.240196501.240196800	39
chr2.240199501.240199800	4
chr2.240213301.240213600	2
chr2.240238801.240239100	1
chr2.240266101.240266400	3
chr2.240266401.240266700	2
chr2.240302401.240302700	1
chr2.240360601.240360900	6
chr2.240387001.240387300	6
chr2.240447001.240447300	60
chr2.240449401.240449700	16
chr2.240564301.240564600	1
chr2.240566701.240567000	1
chr2.240567301.240567600	23
chr2.240567601.240567900	2
chr2.240568201.240568500	2
chr2.240612301.240612600	2
chr2.240612901.240613200	5
chr2.240613501.240613800	2
chr2.240648901.240649200	15
chr2.240738001.240738300	2
chr2.240739201.240739500	21
chr2.240753301.240753600	7
chr2.240869401.240869700	125
chr2.240878101.240878400	1
chr2.240879301.240879600	14
chr2.240920101.240920400	2
chr2.240965401.240965700	44
chr2.240965701.240966000	1
chr2.240966301.240966600	1
chr2.240981001.240981300	1
chr2.241069801.241070100	1
chr2.241070101.241070400	8
chr2.241070401.241070700	8
chr2.241073401.241073700	7
chr2.241076701.241077000	1
chr2.241096801.241097100	3
chr2.241099501.241099800	2
chr2.241263601.241263900	7
chr2.241292701.241293000	4
chr2.241293001.241293300	93
chr2.241296001.241296300	34
chr2.241313401.241313700	2
chr2.241399501.241399800	5
chr2.241400401.241400700	2
chr2.241401601.241401900	16
chr2.241404301.241404600	22
chr2.241404901.241405200	8
chr2.241406101.241406400	1
chr2.241461001.241461300	8
chr2.241461301.241461600	3
chr2.24147001.24147300	22
chr2.241496401.241496700	14
chr2.241496701.241497000	32
chr2.241497001.241497300	2
chr2.241497301.241497600	1
chr2.241512001.241512300	1
chr2.241514401.241514700	3
chr2.241519501.241519800	65
chr2.241537201.241537500	1
chr2.241560901.241561200	3
chr2.241564201.241564500	2
chr2.241564501.241564800	1
chr2.241570801.241571100	1
chr2.241580101.241580400	18
chr2.241584601.241584900	1
chr2.241584901.241585200	1
chr2.241586101.241586400	10
chr2.241612501.241612800	1
chr2.241613101.241613400	14
chr2.241642501.241642800	1
chr2.241715401.241715700	15
chr2.241715701.241716000	1
chr2.241719901.241720200	1
chr2.241721701.241722000	4
chr2.241756201.241756500	2
chr2.241756801.241757100	1
chr2.241757401.241757700	46
chr2.241829701.241830000	3
chr2.241853401.241853700	19
chr2.241858501.241858800	3
chr2.241864501.241864800	7
chr2.241904701.241905000	49
chr2.241906801.241907100	1
chr2.241921501.241921800	5
chr2.241922401.241922700	1
chr2.241922701.241923000	16
chr2.241923601.241923900	9
chr2.241936501.241936800	1
chr2.241974601.241974900	36
chr2.241976701.241977000	1
chr2.241988401.241988700	19
chr2.241991701.241992000	7
chr2.241992001.241992300	1
chr2.241992601.241992900	1
chr2.241995901.241996200	20
chr2.242004001.242004300	1
chr2.242005501.242005800	1
chr2.242006101.242006400	1
chr2.242007001.242007300	17
chr2.242050501.242050800	3
chr2.242050801.242051100	2
chr2.242137501.242137800	7
chr2.242141701.242142000	20
chr2.242148301.242148600	2
chr2.242148901.242149200	9
chr2.242154901.242155200	1
chr2.242155201.242155500	1
chr2.242155501.242155800	1
chr2.242478301.242478600	6
chr2.242481301.242481600	1
chr2.242481601.242481900	1
chr2.242547301.242547600	1
chr2.242550001.242550300	1
chr2.242551801.242552100	2
chr2.242605801.242606100	56
chr2.242607601.242607900	1
chr2.242617201.242617500	1
chr2.242625301.242625600	1
chr2.242662501.242662800	1
chr2.242666101.242666400	4
chr2.242673301.242673600	1
chr2.242674801.242675100	1
chr2.242698501.242698800	1
chr2.242703901.242704200	1
chr2.242752801.242753100	19
chr2.242754301.242754600	1
chr2.242754601.242754900	1
chr2.242755501.242755800	5
chr2.242757301.242757600	48
chr2.242760901.242761200	4
chr2.242765101.242765400	15
chr2.242765401.242765700	3
chr2.242766901.242767200	1
chr2.242785201.242785500	1
chr2.242785501.242785800	19
chr2.242785801.242786100	1
chr2.242789101.242789400	1
chr2.242789401.242789700	10
chr2.242794201.242794500	19
chr2.242794501.242794800	31
chr2.242797801.242798100	1
chr2.242799301.242799600	1
chr2.242805301.242805600	2
chr2.242806201.242806500	3
chr2.242807101.242807400	4
chr2.242807701.242808000	1
chr2.242808601.242808900	2
chr2.242813101.242813400	4
chr2.242815501.242815800	1
chr2.242817001.242817300	17
chr2.242821201.242821500	2
chr2.242833801.242834100	1
chr2.242835001.242835300	13
chr2.242842201.242842500	1
chr2.242846101.242846400	2
chr2.242879101.242879400	51
chr2.242879401.242879700	2
chr2.242879701.242880000	7
chr2.242911501.242911800	11
chr2.242925601.242925900	17
chr2.242930701.242931000	1
chr2.242943901.242944200	1
chr2.242945701.242946000	14
chr2.242946901.242947200	1
chr2.242950501.242950800	1
chr2.242960401.242960700	45
chr2.242987101.242987400	3
chr2.243029701.243030000	3
chr2.24304801.24305100	1
chr2.24397501.24397800	2
chr2.24583801.24584100	4
chr2.25125901.25126200	14
chr2.25136701.25137000	8
chr2.25140301.25140600	50
chr2.25141201.25141500	15
chr2.25384501.25384800	2
chr2.25385401.25385700	2
chr2.25390501.25390800	9
chr2.25425001.25425300	6
chr2.25428901.25429200	2
chr2.25429501.25429800	1
chr2.25438201.25438500	3
chr2.25438801.25439100	14
chr2.25440301.25440600	1
chr2.25457401.25457700	2
chr2.25469701.25470000	3
chr2.25470301.25470600	1
chr2.25471201.25471500	14
chr2.25500601.25500900	1
chr2.25528201.25528500	14
chr2.25561201.25561500	3
chr2.25567201.25567500	2
chr2.25601101.25601400	1
chr2.25897501.25897800	18
chr2.26202901.26203200	3
chr2.26203501.26203800	1
chr2.26205901.26206200	24
chr2.26220901.26221200	3
chr2.26235301.26235600	7
chr2.26255701.26256000	1
chr2.26394601.26394900	7
chr2.26394901.26395200	1
chr2.26398201.26398500	3
chr2.26408101.26408400	2
chr2.26409601.26409900	4
chr2.2654701.2655000	44
chr2.2655001.2655300	2
chr2.26566501.26566800	3
chr2.26946901.26947200	1
chr2.26950501.26950800	7
chr2.26985301.26985600	1
chr2.27006601.27006900	1
chr2.27074401.27074700	3
chr2.27257701.27258000	18
chr2.27303601.27303900	2
chr2.27371401.27371700	1
chr2.27433501.27433800	1
chr2.27528301.27528600	1
chr2.27529201.27529500	2
chr2.27530701.27531000	1
chr2.2754601.2754900	15
chr2.2756401.2756700	11
chr2.27578101.27578400	2
chr2.27581701.27582000	115
chr2.27582001.27582300	170
chr2.27600901.27601200	1
chr2.27614401.27614700	23
chr2.27630301.27630600	1
chr2.27633901.27634200	1
chr2.27653701.27654000	3
chr2.27654001.27654300	12
chr2.27666301.27666600	1
chr2.27717001.27717300	1
chr2.2774101.2774400	14
chr2.2774401.2774700	1
chr2.27877201.27877500	1
chr2.27877501.27877800	52
chr2.28499101.28499400	1
chr2.28586401.28586700	1
chr2.28767601.28767900	3
chr2.28790401.28790700	1
chr2.29032801.29033100	1
chr2.29034601.29034900	14
chr2.29035501.29035800	5
chr2.29050801.29051100	1
chr2.29116201.29116500	1
chr2.29439301.29439600	1
chr2.30414601.30414900	1
chr2.30451801.30452100	3
chr2.3046501.3046800	26
chr2.3046801.3047100	1
chr2.30516001.30516300	15
chr2.30570901.30571200	7
chr2.306601.306900	1
chr2.30672301.30672600	3
chr2.30704101.30704400	2
chr2.308101.308400	11
chr2.308401.308700	2
chr2.31457401.31457700	3
chr2.315301.315600	40
chr2.3172201.3172500	1
chr2.31806301.31806600	11
chr2.31806601.31806900	4
chr2.31806901.31807200	27
chr2.3182101.3182400	1
chr2.3183601.3183900	4
chr2.32266201.32266500	59
chr2.32286601.32286900	1
chr2.32290201.32290500	1
chr2.32501401.32501700	3
chr2.32504101.32504400	1
chr2.32505301.32505600	1
chr2.32580301.32580600	5
chr2.3285001.3285300	1
chr2.32853601.32853900	1
chr2.3289201.3289500	1
chr2.3292501.3292800	1
chr2.3318601.3318900	7
chr2.3320701.3321000	10
chr2.33952201.33952500	19
chr2.3454201.3454500	1
chr2.3463801.3464100	9
chr2.3487201.3487500	2
chr2.3502501.3502800	3
chr2.3521101.3521400	1
chr2.3524101.3524400	18
chr2.3606901.3607200	3
chr2.3620701.3621000	5
chr2.3622201.3622500	2
chr2.3624301.3624600	1
chr2.3624601.3624900	8
chr2.3643201.3643500	6
chr2.3644101.3644400	3
chr2.36581401.36581700	66
chr2.36824101.36824400	6
chr2.3687901.3688200	2
chr2.3689701.3690000	4
chr2.3696901.3697200	2
chr2.3697201.3697500	27
chr2.3698101.3698400	1
chr2.37035901.37036200	13
chr2.37043401.37043700	1
chr2.37196101.37196400	6
chr2.37309201.37309500	3
chr2.37381801.37382100	5
chr2.37422901.37423200	11
chr2.37425001.37425300	21
chr2.37425301.37425600	68
chr2.37460101.37460400	2
chr2.37550401.37550700	18
chr2.37572901.37573200	27
chr2.37762801.37763100	2
chr2.38827201.38827500	4
chr2.39186901.39187200	4
chr2.39187801.39188100	38
chr2.39189601.39189900	6
chr2.39349501.39349800	8
chr2.39353101.39353400	7
chr2.39470701.39471000	8
chr2.39472501.39472800	13
chr2.39891901.39892200	1
chr2.39892201.39892500	2
chr2.40007701.40008000	3
chr2.40261201.40261500	1
chr2.420301.420600	31
chr2.420601.420900	5
chr2.42217801.42218100	1
chr2.42224401.42224700	2
chr2.422701.423000	3
chr2.42798001.42798300	2
chr2.43038901.43039200	1
chr2.43153801.43154100	1
chr2.43294801.43295100	2
chr2.43398301.43398600	2
chr2.43421101.43421400	3
chr2.43437601.43437900	37
chr2.43863001.43863300	2
chr2.441901.442200	1
chr2.44312101.44312400	3
chr2.44393101.44393400	1
chr2.44590201.44590500	4
chr2.45176101.45176400	7
chr2.45227701.45228000	5
chr2.454801.455100	9
chr2.45537001.45537300	44
chr2.45537301.45537600	127
chr2.45537601.45537900	2
chr2.45537901.45538200	6
chr2.45538201.45538500	111
chr2.45538501.45538800	1
chr2.45974101.45974400	47
chr2.46409401.46409700	1
chr2.46542301.46542600	3
chr2.46593901.46594200	26
chr2.46783801.46784100	1
chr2.47027701.47028000	1
chr2.47498101.47498400	3
chr2.47594701.47595000	2
chr2.47917801.47918100	1
chr2.48011401.48011700	53
chr2.48544501.48544800	1
chr2.48666301.48666600	7
chr2.497401.497700	5
chr2.505201.505500	1
chr2.52800901.52801200	2
chr2.52856101.52856400	5
chr2.52857001.52857300	2
chr2.52857601.52857900	12
chr2.52859101.52859400	1
chr2.53996401.53996700	69
chr2.54018901.54019200	5
chr2.54086101.54086400	2
chr2.54087001.54087300	31
chr2.54686101.54686400	13
chr2.55451401.55451700	21
chr2.55451701.55452000	1
chr2.55452901.55453200	9
chr2.55495201.55495500	9
chr2.55497901.55498200	26
chr2.55745401.55745700	4
chr2.558001.558300	4
chr2.55842601.55842900	1
chr2.55842901.55843200	4
chr2.55923001.55923300	7
chr2.581401.581700	2
chr2.58340401.58340700	1
chr2.5845801.5846100	46
chr2.60333301.60333600	3
chr2.605101.605400	5
chr2.605401.605700	6
chr2.60689401.60689700	20
chr2.60807901.60808200	17
chr2.60981001.60981300	4
chr2.60981301.60981600	2
chr2.60985501.60985800	9
chr2.60985801.60986100	2
chr2.61353901.61354200	2
chr2.61406401.61406700	1
chr2.61923001.61923300	4
chr2.61923601.61923900	98
chr2.62375401.62375700	1
chr2.62421901.62422200	1
chr2.626701.627000	7
chr2.62685601.62685900	4
chr2.628801.629100	2
chr2.634501.634800	1
chr2.636001.636300	6
chr2.64732201.64732500	4
chr2.64835401.64835700	1
chr2.64835701.64836000	1
chr2.65085001.65085300	3
chr2.65164801.65165100	2
chr2.65165101.65165400	9
chr2.65281501.65281800	1
chr2.65358601.65358900	3
chr2.65359501.65359800	24
chr2.65452801.65453100	1
chr2.660001.660300	7
chr2.661501.661800	5
chr2.662701.663000	2
chr2.6634201.6634500	1
chr2.6635401.6635700	13
chr2.66671101.66671400	3
chr2.66673201.66673500	2
chr2.66673501.66673800	1
chr2.66808501.66808800	2
chr2.67623301.67623600	1
chr2.679201.679500	2
chr2.68387101.68387400	1
chr2.68882401.68882700	2
chr2.69531901.69532200	2
chr2.69532201.69532500	17
chr2.69532801.69533100	13
chr2.69612301.69612600	1
chr2.70004701.70005000	1
chr2.70059001.70059300	1
chr2.70187701.70188000	2
chr2.70188001.70188300	13
chr2.70203301.70203600	17
chr2.70352101.70352400	5
chr2.70371301.70371600	4
chr2.70371601.70371900	4
chr2.70418701.70419000	2
chr2.70420201.70420500	6
chr2.70477501.70477800	3
chr2.70518901.70519200	1
chr2.70521301.70521600	13
chr2.70527001.70527300	1
chr2.7081801.7082100	12
chr2.70823401.70823700	13
chr2.7082401.7082700	187
chr2.70933201.70933500	1
chr2.71131801.71132100	5
chr2.71192401.71192700	47
chr2.71193301.71193600	3
chr2.71355001.71355300	2
chr2.71561401.71561700	25
chr2.71692201.71692500	2
chr2.71693101.71693400	1
chr2.7172401.7172700	6
chr2.7173001.7173300	45
chr2.7174201.7174500	5
chr2.71786101.71786400	2
chr2.71788501.71788800	34
chr2.72255001.72255300	2
chr2.73050901.73051200	1
chr2.73054201.73054500	1
chr2.731701.732000	5
chr2.73178101.73178400	7
chr2.73233601.73233900	1
chr2.733201.733500	1
chr2.73431301.73431600	19
chr2.73432201.73432500	1
chr2.73443301.73443600	1
chr2.73443601.73443900	40
chr2.74151901.74152200	1
chr2.74237401.74237700	12
chr2.74403301.74403600	2
chr2.74406901.74407200	8
chr2.74645401.74645700	7
chr2.74667901.74668200	5
chr2.74668201.74668500	5
chr2.74669701.74670000	11
chr2.74670601.74670900	10
chr2.74680801.74681100	1
chr2.74690701.74691000	2
chr2.74694001.74694300	2
chr2.74700301.74700600	5
chr2.74728801.74729100	8
chr2.74774101.74774400	4
chr2.74874301.74874600	1
chr2.74880001.74880300	12
chr2.74880301.74880600	19
chr2.74980501.74980800	30
chr2.74980801.74981100	7
chr2.74981401.74981700	2
chr2.74982001.74982300	2
chr2.75147601.75147900	28
chr2.7569001.7569300	22
chr2.79218301.79218600	5
chr2.81420601.81420900	1
chr2.81424501.81424800	60
chr2.8168101.8168400	1
chr2.81694501.81694800	1
chr2.8316601.8316900	1
chr2.84516301.84516600	1
chr2.8500501.8500800	3
chr2.85057201.85057500	2
chr2.85134901.85135200	6
chr2.85267801.85268100	3
chr2.85364401.85364700	2
chr2.85579501.85579800	6
chr2.85632901.85633200	6
chr2.85638901.85639200	16
chr2.85643701.85644000	1
chr2.85647301.85647600	29
chr2.85666201.85666500	29
chr2.85666801.85667100	7
chr2.85789201.85789500	4
chr2.85790701.85791000	44
chr2.85811401.85811700	37
chr2.85811701.85812000	40
chr2.85812001.85812300	14
chr2.85838101.85838400	3
chr2.85842301.85842600	1
chr2.85845601.85845900	14
chr2.8595601.8595900	4
chr2.8596801.8597100	1
chr2.85969201.85969500	10
chr2.86030401.86030700	3
chr2.8616901.8617200	1
chr2.8628601.8628900	1
chr2.863401.863700	1
chr2.86565601.86565900	5
chr2.87039001.87039300	1
chr2.87169201.87169500	1
chr2.87170401.87170700	3
chr2.8725801.8726100	2
chr2.87306001.87306300	1
chr2.87568801.87569100	5
chr2.87569401.87569700	1
chr2.87569701.87570000	30
chr2.8773801.8774100	4
chr2.8784901.8785200	1
chr2.88123801.88124100	1
chr2.88124401.88124700	22
chr2.88272301.88272600	1
chr2.88314601.88314900	1
chr2.88355701.88356000	3
chr2.88469401.88469700	1
chr2.88539301.88539600	1
chr2.88581901.88582200	5
chr2.88582501.88582800	1
chr2.88753801.88754100	11
chr2.88989001.88989300	1
chr2.89064301.89064600	4
chr2.90276901.90277200	2
chr2.90414601.90414900	4
chr2.91634701.91635000	1
chr2.91776001.91776300	76
chr2.91777801.91778100	2
chr2.91778701.91779000	97
chr2.91821601.91821900	3
chr2.91873801.91874100	5
chr2.91874101.91874400	106
chr2.91910701.91911000	5
chr2.91935301.91935600	2
chr2.91954801.91955100	1
chr2.92029201.92029500	1
chr2.92162101.92162400	1
chr2.92164201.92164500	1
chr2.92262601.92262900	4
chr2.92263201.92263500	8
chr2.92263501.92263800	2
chr2.9513301.9513600	1
chr2.9513601.9513900	4
chr2.9534901.9535200	2
chr2.9535201.9535500	1
chr2.95538301.95538600	1
chr2.95538901.95539200	1
chr2.95542501.95542800	1
chr2.95665201.95665500	7
chr2.95689201.95689500	1
chr2.95832901.95833200	17
chr2.95972101.95972400	172
chr2.95972401.95972700	1
chr2.95983201.95983500	8
chr2.96054001.96054300	1
chr2.96054301.96054600	1
chr2.96055501.96055800	2
chr2.9613501.9613800	1
chr2.96190801.96191100	2
chr2.96193501.96193800	2
chr2.96194701.96195000	3
chr2.96454801.96455100	3
chr2.96455701.96456000	65
chr2.96701701.96702000	2
chr2.96779701.96780000	6
chr2.96829501.96829800	1
chr2.96876301.96876600	1
chr2.96876601.96876900	13
chr2.96928801.96929100	7
chr2.9697801.9698100	4
chr2.97000201.97000500	10
chr2.97164001.97164300	1
chr2.97165801.97166100	1
chr2.97192501.97192800	4
chr2.97216201.97216500	1
chr2.97222201.97222500	2
chr2.97305301.97305600	3
chr2.97427701.97428000	5
chr2.97524901.97525200	6
chr2.97527001.97527300	1
chr2.97528801.97529100	2
chr2.97530001.97530300	4
chr2.97530601.97530900	24
chr2.97531501.97531800	7
chr2.97532101.97532400	12
chr2.97554601.97554900	2
chr2.97652701.97653000	1
chr2.97761901.97762200	5
chr2.98208301.98208600	2
chr2.98340301.98340600	7
chr2.98350801.98351100	7
chr2.98352001.98352300	140
chr2.98352901.98353200	3
chr2.98353201.98353500	83
chr2.98389501.98389800	1
chr2.98614201.98614500	4
chr2.98703601.98703900	1
chr2.9879301.9879600	1
chr2.99387301.99387600	31
chr2.99438301.99438600	1
chr2.99759901.99760200	28
chr2.99772501.99772800	6
chr2.99772801.99773100	1
chr2.99798901.99799200	2
chr2.9985501.9985800	44
chr2.99951301.99951600	14
chr2.99955501.99955800	3
chr20.10153801.10154100	1
chr20.10413601.10413900	1
chr20.10651501.10651800	1
chr20.1161301.1161600	3
chr20.1161601.1161900	1
chr20.1167301.1167600	1
chr20.11859001.11859300	4
chr20.1204501.1204800	2
chr20.12736801.12737100	15
chr20.1291501.1291800	2
chr20.1293901.1294200	6
chr20.13198501.13198800	4
chr20.13203901.13204200	1
chr20.13973701.13974000	1
chr20.13974001.13974300	2
chr20.13974601.13974900	1
chr20.15890101.15890400	3
chr20.15958801.15959100	1
chr20.16331101.16331400	1
chr20.16557301.16557600	1
chr20.1717201.1717500	1
chr20.1717501.1717800	2
chr20.17596201.17596500	6
chr20.17596501.17596800	18
chr20.17816701.17817000	9
chr20.17830801.17831100	1
chr20.18036301.18036600	16
chr20.18036601.18036900	16
chr20.18484201.18484500	1
chr20.18567301.18567600	1
chr20.1873201.1873500	2
chr20.1915801.1916100	2
chr20.1916101.1916400	30
chr20.1916701.1917000	8
chr20.1927501.1927800	14
chr20.1927801.1928100	101
chr20.19660501.19660800	3
chr20.19736401.19736700	51
chr20.19896301.19896600	10
chr20.19955401.19955700	15
chr20.19955701.19956000	20
chr20.19956301.19956600	3
chr20.21282001.21282300	1
chr20.2186101.2186400	1
chr20.22411501.22411800	2
chr20.22452301.22452600	10
chr20.22559701.22560000	2
chr20.23015101.23015400	7
chr20.23015701.23016000	6
chr20.23028901.23029200	7
chr20.23077501.23077800	14
chr20.2307901.2308200	2
chr20.2308201.2308500	4
chr20.2308501.2308800	12
chr20.23097601.23097900	43
chr20.23399401.23399700	3
chr20.23616001.23616300	3
chr20.23616901.23617200	9
chr20.2384101.2384400	15
chr20.23968201.23968500	4
chr20.23970001.23970300	8
chr20.24710101.24710400	1
chr20.24934501.24934800	2
chr20.2504401.2504700	12
chr20.25047601.25047900	1
chr20.25048501.25048800	85
chr20.25368901.25369200	7
chr20.25369201.25369500	3
chr20.25369801.25370100	1
chr20.25372201.25372500	1
chr20.25372801.25373100	6
chr20.2541001.2541300	2
chr20.25566601.25566900	1
chr20.25567201.25567500	1
chr20.25581601.25581900	1
chr20.25582501.25582800	3
chr20.25602301.25602600	1
chr20.25846501.25846800	1
chr20.259501.259800	1
chr20.26188501.26188800	13
chr20.26189701.26190000	7
chr20.26190001.26190300	11
chr20.2675401.2675700	1
chr20.276601.276900	6
chr20.276901.277200	3
chr20.2803201.2803500	124
chr20.29551501.29551800	1
chr20.29610601.29610900	8
chr20.29611801.29612100	1
chr20.29612101.29612400	2
chr20.30072001.30072300	2
chr20.30072601.30072900	1
chr20.30135001.30135300	16
chr20.30159601.30159900	23
chr20.30162901.30163200	1
chr20.30173701.30174000	3
chr20.30174301.30174600	75
chr20.30177901.30178200	19
chr20.30220801.30221100	12
chr20.30313501.30313800	5
chr20.30325201.30325500	1
chr20.30432601.30432900	8
chr20.30435901.30436200	1
chr20.30436501.30436800	41
chr20.30468301.30468600	1
chr20.3054301.3054600	26
chr20.30553801.30554100	2
chr20.30580801.30581100	3
chr20.30604501.30604800	2
chr20.30604801.30605100	1
chr20.3060901.3061200	1
chr20.3062701.3063000	17
chr20.30641101.30641400	18
chr20.3065401.3065700	84
chr20.3076201.3076500	4
chr20.30777001.30777300	3
chr20.30807001.30807300	5
chr20.30864601.30864900	1
chr20.30948601.30948900	2
chr20.30948901.30949200	8
chr20.31042201.31042500	7
chr20.31043401.31043700	4
chr20.31046101.31046400	2
chr20.31215901.31216200	2
chr20.31405501.31405800	6
chr20.3147001.3147300	3
chr20.3185701.3186000	2
chr20.31998901.31999200	32
chr20.3207601.3207900	2
chr20.32271301.32271600	1
chr20.32321101.32321400	23
chr20.32450401.32450700	3
chr20.32697601.32697900	3
chr20.32805301.32805600	7
chr20.32856301.32856600	6
chr20.32892601.32892900	2
chr20.32952901.32953200	31
chr20.33149401.33149700	5
chr20.33152701.33153000	2
chr20.33153001.33153300	3
chr20.33290101.33290400	3
chr20.33450601.33450900	12
chr20.33451201.33451500	2
chr20.33465601.33465900	3
chr20.33583801.33584100	7
chr20.33587101.33587400	1
chr20.33736501.33736800	1
chr20.33762901.33763200	64
chr20.33763501.33763800	1
chr20.33870001.33870300	4
chr20.33874501.33874800	2
chr20.33878701.33879000	3
chr20.34023001.34023300	1
chr20.34044001.34044300	3
chr20.34190701.34191000	6
chr20.34203301.34203600	7
chr20.34253401.34253700	6
chr20.34289401.34289700	8
chr20.34470901.34471200	3
chr20.34543801.34544100	1
chr20.34638301.34638600	7
chr20.35061001.35061300	1
chr20.35064001.35064300	22
chr20.35167501.35167800	3
chr20.35205301.35205600	7
chr20.35305201.35305500	12
chr20.35375101.35375400	29
chr20.35375401.35375700	1
chr20.35376301.35376600	5
chr20.35467801.35468100	1
chr20.35469001.35469300	2
chr20.35469301.35469600	8
chr20.35809501.35809800	23
chr20.36011701.36012000	2
chr20.36012001.36012300	6
chr20.36033901.36034200	6
chr20.36036001.36036300	1
chr20.36042301.36042600	3
chr20.36042901.36043200	5
chr20.36046501.36046800	13
chr20.36048001.36048300	2
chr20.36077701.36078000	2
chr20.36148801.36149100	2
chr20.36149401.36149700	80
chr20.36529201.36529500	1
chr20.36563101.36563400	24
chr20.36571201.36571500	9
chr20.36573001.36573300	2
chr20.36573601.36573900	1
chr20.3663601.3663900	1
chr20.3663901.3664200	3
chr20.36660901.36661200	3
chr20.36794401.36794700	3
chr20.36875101.36875400	2
chr20.37076101.37076400	2
chr20.37102501.37102800	1
chr20.37102801.37103100	11
chr20.3712801.3713100	3
chr20.37276201.37276500	1
chr20.37280401.37280700	1
chr20.37375501.37375800	4
chr20.37500901.37501200	2
chr20.3751201.3751500	8
chr20.375601.375900	1
chr20.376501.376800	1
chr20.3769501.3769800	3
chr20.3826501.3826800	18
chr20.3867901.3868200	7
chr20.39124501.39124800	5
chr20.39967501.39967800	1
chr20.39997501.39997800	1
chr20.401101.401400	14
chr20.40248901.40249200	28
chr20.4071001.4071300	2
chr20.41722501.41722800	1
chr20.42135901.42136200	24
chr20.42143101.42143400	2
chr20.4227001.4227300	1
chr20.42285001.42285300	1
chr20.4229101.4229400	97
chr20.42294901.42295200	2
chr20.42297601.42297900	5
chr20.42427801.42428100	3
chr20.42744301.42744600	38
chr20.42745501.42745800	1
chr20.43275601.43275900	4
chr20.43539901.43540200	3
chr20.43582201.43582500	3
chr20.43725901.43726200	11
chr20.43726501.43726800	2
chr20.43767301.43767600	2
chr20.43924801.43925100	1
chr20.43926601.43926900	1
chr20.43926901.43927200	15
chr20.43932601.43932900	8
chr20.43977901.43978200	1
chr20.43978201.43978500	1
chr20.44001301.44001600	4
chr20.44001601.44001900	5
chr20.44033701.44034000	7
chr20.44063401.44063700	1
chr20.44097301.44097600	2
chr20.44421901.44422200	1
chr20.44453701.44454000	8
chr20.44454001.44454300	5
chr20.44463301.44463600	9
chr20.44467801.44468100	2
chr20.44565901.44566200	3
chr20.44574601.44574900	6
chr20.44575801.44576100	6
chr20.44576401.44576700	4
chr20.44598001.44598300	4
chr20.44602501.44602800	2
chr20.44640001.44640300	1
chr20.44644801.44645100	1
chr20.44658301.44658600	2
chr20.44685601.44685900	1
chr20.44685901.44686200	22
chr20.44686201.44686500	1
chr20.44686501.44686800	30
chr20.44720701.44721000	1
chr20.44828701.44829000	1
chr20.44829601.44829900	1
chr20.44838301.44838600	1
chr20.44942401.44942700	8
chr20.45033901.45034200	2
chr20.45171901.45172200	1
chr20.45337801.45338100	1
chr20.46417501.46417800	9
chr20.47003701.47004000	1
chr20.47040601.47040900	1
chr20.47254201.47254500	5
chr20.47280601.47280900	1
chr20.47375101.47375400	2
chr20.47384101.47384400	2
chr20.47391601.47391900	25
chr20.47392801.47393100	1
chr20.47544601.47544900	57
chr20.47837401.47837700	1
chr20.48165901.48166200	9
chr20.48166201.48166500	1
chr20.48200701.48201000	87
chr20.48522001.48522300	1
chr20.48522601.48522900	1
chr20.48523201.48523500	1
chr20.48600301.48600600	3
chr20.48625201.48625500	14
chr20.48626701.48627000	1
chr20.48900901.48901200	1
chr20.48901201.48901500	1
chr20.48921901.48922200	5
chr20.48958801.48959100	1
chr20.48960001.48960300	3
chr20.4906201.4906500	1
chr20.49074301.49074600	18
chr20.49074601.49074900	13
chr20.49349701.49350000	5
chr20.49413901.49414200	1
chr20.49458001.49458300	2
chr20.49577401.49577700	1
chr20.49618201.49618500	3
chr20.49620601.49620900	1
chr20.49621201.49621500	4
chr20.49625701.49626000	1
chr20.49626001.49626300	1
chr20.49626601.49626900	3
chr20.49807501.49807800	2
chr20.50033701.50034000	1
chr20.50108401.50108700	5
chr20.50109601.50109900	6
chr20.50138701.50139000	9
chr20.50139901.50140200	3
chr20.50140801.50141100	1
chr20.50141101.50141400	1
chr20.50149201.50149500	28
chr20.50149501.50149800	206
chr20.50160601.50160900	5
chr20.50385601.50385900	2
chr20.50418901.50419200	4
chr20.50700901.50701200	14
chr20.50703001.50703300	3
chr20.50769301.50769600	15
chr20.50806201.50806500	1
chr20.5092501.5092800	1
chr20.52197601.52197900	2
chr20.52198201.52198500	1
chr20.52278601.52278900	1
chr20.52278901.52279200	1
chr20.522901.523200	1
chr20.523201.523500	2
chr20.52374301.52374600	1
chr20.52740601.52740900	3
chr20.52812301.52812600	2
chr20.5294701.5295000	2
chr20.5295001.5295300	1
chr20.5298601.5298900	3
chr20.5298901.5299200	29
chr20.54580201.54580500	21
chr20.54580501.54580800	10
chr20.54969301.54969600	1
chr20.54978901.54979200	102
chr20.55041901.55042200	1
chr20.55198801.55199100	13
chr20.55666201.55666500	1
chr20.55668601.55668900	23
chr20.55668901.55669200	36
chr20.55684801.55685100	3
chr20.55723501.55723800	7
chr20.5592001.5592300	1
chr20.55980901.55981200	10
chr20.55981501.55981800	4
chr20.55983001.55983300	1
chr20.55983301.55983600	1
chr20.56016301.56016600	8
chr20.56032501.56032800	1
chr20.56098501.56098800	7
chr20.56099101.56099400	4
chr20.56101201.56101500	22
chr20.56102101.56102400	2
chr20.56226001.56226300	21
chr20.56227201.56227500	2
chr20.56232601.56232900	17
chr20.56237701.56238000	14
chr20.56238001.56238300	1
chr20.56241601.56241900	4
chr20.56245501.56245800	4
chr20.56245801.56246100	4
chr20.56247301.56247600	4
chr20.56283901.56284200	30
chr20.56292301.56292600	4
chr20.5637001.5637300	1
chr20.56724901.56725200	1
chr20.56754901.56755200	1
chr20.56779501.56779800	91
chr20.56961901.56962200	47
chr20.57036601.57036900	48
chr20.57037201.57037500	1
chr20.57043801.57044100	3
chr20.57090601.57090900	2
chr20.57090901.57091200	20
chr20.57269401.57269700	27
chr20.57330301.57330600	4
chr20.57331201.57331500	1
chr20.57416701.57417000	1
chr20.57425401.57425700	1
chr20.57426601.57426900	2
chr20.57426901.57427200	1
chr20.57429601.57429900	2
chr20.57429901.57430200	2
chr20.57430201.57430500	4
chr20.57430501.57430800	36
chr20.57430801.57431100	1
chr20.57465001.57465300	1
chr20.5748601.5748900	14
chr20.57582601.57582900	7
chr20.57597601.57597900	1
chr20.57597901.57598200	10
chr20.57598801.57599100	2
chr20.57734701.57735000	2
chr20.57768001.57768300	3
chr20.57980401.57980700	3
chr20.58153501.58153800	1
chr20.58507501.58507800	2
chr20.58508401.58508700	2
chr20.58513801.58514100	2
chr20.58664401.58664700	1
chr20.58965301.58965600	4
chr20.59542501.59542800	3
chr20.59596801.59597100	1
chr20.59829301.59829600	1
chr20.59829601.59829900	1
chr20.59864701.59865000	10
chr20.59963701.59964000	70
chr20.59966101.59966400	5
chr20.59966701.59967000	2
chr20.60246901.60247200	1
chr20.60345901.60346200	1
chr20.60346801.60347100	17
chr20.60347101.60347400	3
chr20.60373801.60374100	151
chr20.60374701.60375000	6
chr20.60375001.60375300	1
chr20.60449701.60450000	1
chr20.60450001.60450300	9
chr20.60455401.60455700	3
chr20.60456001.60456300	8
chr20.60457501.60457800	1
chr20.60500101.60500400	8
chr20.60503401.60503700	1
chr20.60510601.60510900	1
chr20.60512701.60513000	1
chr20.60519301.60519600	5
chr20.60519901.60520200	45
chr20.60524101.60524400	1
chr20.60529501.60529800	2
chr20.60538801.60539100	1
chr20.60541501.60541800	4
chr20.60543301.60543600	6
chr20.60543901.60544200	2
chr20.60548101.60548400	16
chr20.60552001.60552300	2
chr20.60557101.60557400	1
chr20.60581401.60581700	4
chr20.60583201.60583500	35
chr20.60585001.60585300	2
chr20.60588001.60588300	13
chr20.60589201.60589500	5
chr20.60626101.60626400	4
chr20.60626701.60627000	7
chr20.60632101.60632400	12
chr20.60700201.60700500	1
chr20.60736801.60737100	94
chr20.60741301.60741600	6
chr20.60742201.60742500	28
chr20.60744001.60744300	8
chr20.60744901.60745200	82
chr20.60759901.60760200	1
chr20.60774901.60775200	5
chr20.60776101.60776400	4
chr20.60779101.60779400	2
chr20.60780301.60780600	1
chr20.60782101.60782400	7
chr20.60783301.60783600	4
chr20.60789301.60789600	8
chr20.60791401.60791700	9
chr20.60811501.60811800	1
chr20.60860701.60861000	2
chr20.60875401.60875700	19
chr20.60882301.60882600	5
chr20.60882901.60883200	7
chr20.60883201.60883500	1
chr20.60889801.60890100	5
chr20.60906901.60907200	19
chr20.60924601.60924900	4
chr20.60927901.60928200	1
chr20.60952201.60952500	8
chr20.60956401.60956700	36
chr20.60966901.60967200	11
chr20.60968101.60968400	1
chr20.60968401.60968700	1
chr20.60971701.60972000	4
chr20.60992401.60992700	2
chr20.60992701.60993000	2
chr20.61040701.61041000	1
chr20.61052401.61052700	1
chr20.61145401.61145700	3
chr20.61146001.61146300	1
chr20.61146601.61146900	4
chr20.61150501.61150800	1
chr20.61178701.61179000	4
chr20.61194601.61194900	1
chr20.61196701.61197000	1
chr20.61201801.61202100	4
chr20.61285801.61286100	12
chr20.61291201.61291500	45
chr20.61341901.61342200	1
chr20.61401301.61401600	2
chr20.61403101.61403400	3
chr20.61403401.61403700	2
chr20.61429801.61430100	10
chr20.61439101.61439400	20
chr20.61440901.61441200	1
chr20.61441801.61442100	25
chr20.61443901.61444200	5
chr20.61445701.61446000	14
chr20.61456201.61456500	11
chr20.61458301.61458600	1
chr20.61468501.61468800	2
chr20.61468801.61469100	3
chr20.61469701.61470000	5
chr20.61491001.61491300	1
chr20.61494601.61494900	10
chr20.61506301.61506600	2
chr20.61509001.61509300	1
chr20.61509301.61509600	14
chr20.61541401.61541700	44
chr20.61590301.61590600	38
chr20.61591201.61591500	3
chr20.61622101.61622400	89
chr20.61642201.61642500	14
chr20.61659001.61659300	10
chr20.61661101.61661400	3
chr20.61667101.61667400	21
chr20.61677301.61677600	2
chr20.61694701.61695000	31
chr20.61697701.61698000	3
chr20.61716901.61717200	7
chr20.61732501.61732800	3
chr20.61734601.61734900	1
chr20.61736101.61736400	1
chr20.61736401.61736700	2
chr20.61752601.61752900	1
chr20.61755301.61755600	14
chr20.61764301.61764600	2
chr20.61787401.61787700	1
chr20.61788601.61788900	6
chr20.61789801.61790100	1
chr20.61804501.61804800	2
chr20.61820101.61820400	3
chr20.61823101.61823400	5
chr20.61823401.61823700	1
chr20.61824001.61824300	1
chr20.61868701.61869000	6
chr20.61876201.61876500	1
chr20.61879201.61879500	4
chr20.61897801.61898100	1
chr20.61898701.61899000	7
chr20.61906501.61906800	7
chr20.61916101.61916400	2
chr20.61919701.61920000	1
chr20.61920601.61920900	2
chr20.61937101.61937400	120
chr20.61937701.61938000	3
chr20.61949401.61949700	4
chr20.61950001.61950300	5
chr20.61972501.61972800	23
chr20.61977001.61977300	10
chr20.61989901.61990200	1
chr20.62003701.62004000	1
chr20.62026501.62026800	10
chr20.62026801.62027100	92
chr20.62029801.62030100	6
chr20.62035801.62036100	107
chr20.62042401.62042700	4
chr20.62043301.62043600	1
chr20.62043901.62044200	8
chr20.62047201.62047500	3
chr20.62048401.62048700	1
chr20.62057701.62058000	2
chr20.62061001.62061300	3
chr20.62079001.62079300	1
chr20.62080801.62081100	1
chr20.62081401.62081700	18
chr20.62084401.62084700	5
chr20.62098801.62099100	6
chr20.62110501.62110800	11
chr20.62118301.62118600	3
chr20.62120101.62120400	2
chr20.62122801.62123100	8
chr20.62123701.62124000	1
chr20.62124601.62124900	1
chr20.62139301.62139600	1
chr20.62139601.62139900	4
chr20.62149201.62149500	3
chr20.62150701.62151000	2
chr20.62153101.62153400	11
chr20.62165101.62165400	10
chr20.62166301.62166600	2
chr20.62167801.62168100	2
chr20.62177101.62177400	1
chr20.62183101.62183400	1
chr20.62190001.62190300	5
chr20.62190601.62190900	55
chr20.62190901.62191200	100
chr20.62191201.62191500	128
chr20.62193601.62193900	11
chr20.62194201.62194500	3
chr20.62198701.62199000	1
chr20.62209201.62209500	1
chr20.62209801.62210100	1
chr20.62275201.62275500	4
chr20.62281501.62281800	2
chr20.62281801.62282100	1
chr20.62282101.62282400	1
chr20.62288701.62289000	18
chr20.62291101.62291400	1
chr20.62316001.62316300	5
chr20.62319601.62319900	1
chr20.62320201.62320500	62
chr20.62321701.62322000	4
chr20.62322001.62322300	2
chr20.62325901.62326200	14
chr20.62326501.62326800	2
chr20.62327101.62327400	1
chr20.62367001.62367300	3
chr20.62368201.62368500	1
chr20.62369701.62370000	28
chr20.62376901.62377200	5
chr20.62379601.62379900	24
chr20.62379901.62380200	56
chr20.62380201.62380500	24
chr20.62380801.62381100	4
chr20.62381401.62381700	2
chr20.62382901.62383200	5
chr20.62400601.62400900	4
chr20.62402101.62402400	1
chr20.62402401.62402700	1
chr20.62403601.62403900	1
chr20.62404201.62404500	1
chr20.62405101.62405400	1
chr20.62406001.62406300	1
chr20.62406301.62406600	6
chr20.62420101.62420400	3
chr20.62423701.62424000	21
chr20.62435401.62435700	3
chr20.62438701.62439000	2
chr20.62439601.62439900	3
chr20.62440201.62440500	10
chr20.62440801.62441100	2
chr20.62459101.62459400	5
chr20.62459401.62459700	5
chr20.62460001.62460300	19
chr20.62460301.62460600	1
chr20.62466301.62466600	3
chr20.62481901.62482200	1
chr20.62509201.62509500	3
chr20.62564101.62564400	3
chr20.62569801.62570100	1
chr20.62570101.62570400	4
chr20.62571601.62571900	4
chr20.62571901.62572200	13
chr20.62572201.62572500	9
chr20.62574301.62574600	3
chr20.62577601.62577900	32
chr20.62584801.62585100	2
chr20.62596201.62596500	2
chr20.62601901.62602200	39
chr20.62602801.62603100	2
chr20.62604301.62604600	2
chr20.62613301.62613600	2
chr20.62659801.62660100	1
chr20.62674801.62675100	4
chr20.62682301.62682600	5
chr20.62688601.62688900	6
chr20.62692801.62693100	1
chr20.62696701.62697000	1
chr20.62727901.62728200	13
chr20.62731501.62731800	1
chr20.62736901.62737200	1
chr20.62746801.62747100	4
chr20.62811301.62811600	5
chr20.62815801.62816100	1
chr20.62816701.62817000	3
chr20.62819101.62819400	1
chr20.62885701.62886000	41
chr20.62888701.62889000	1
chr20.62902201.62902500	2
chr20.62903401.62903700	14
chr20.62949301.62949600	5
chr20.658201.658500	1
chr20.741901.742200	1
chr20.821101.821400	2
chr20.826201.826500	4
chr20.9040801.9041100	2
chr21.10163401.10163700	1
chr21.10164301.10164600	9
chr21.10702201.10702500	15
chr21.10895401.10895700	3
chr21.10991701.10992000	2
chr21.14410201.14410500	3
chr21.15035701.15036000	6
chr21.15038101.15038400	4
chr21.15038401.15038700	2
chr21.15052801.15053100	8
chr21.15053101.15053400	1
chr21.15053401.15053700	7
chr21.15053701.15054000	44
chr21.15068401.15068700	1
chr21.15136501.15136800	2
chr21.15148201.15148500	1
chr21.15199501.15199800	1
chr21.15351901.15352200	8
chr21.15354301.15354600	14
chr21.15382201.15382500	1
chr21.15384001.15384300	7
chr21.15435301.15435600	1
chr21.15435901.15436200	2
chr21.15444601.15444900	6
chr21.15450301.15450600	3
chr21.15456301.15456600	5
chr21.15457201.15457500	35
chr21.15458101.15458400	5
chr21.15906601.15906900	18
chr21.17275801.17276100	4
chr21.18883201.18883500	3
chr21.18887401.18887700	2
chr21.20866201.20866500	3
chr21.26735701.26736000	6
chr21.27082801.27083100	2
chr21.27105301.27105600	103
chr21.27544801.27545100	3
chr21.30037501.30037800	3
chr21.30372901.30373200	1
chr21.30396001.30396300	2
chr21.30398701.30399000	1
chr21.31310701.31311000	2
chr21.31311001.31311300	4
chr21.32878201.32878500	1
chr21.33106801.33107100	4
chr21.33243601.33243900	36
chr21.33940201.33940500	6
chr21.33944101.33944400	7
chr21.33983401.33983700	5
chr21.33987301.33987600	7
chr21.34144201.34144500	3
chr21.34145701.34146000	2
chr21.34146001.34146300	1
chr21.34405501.34405800	7
chr21.34406401.34406700	1
chr21.34575301.34575600	1
chr21.34865101.34865400	1
chr21.34913401.34913700	1
chr21.35443801.35444100	1
chr21.35446801.35447100	1
chr21.35447101.35447400	2
chr21.35572501.35572800	1
chr21.35832601.35832900	2
chr21.35832901.35833200	3
chr21.35891701.35892000	4
chr21.36040501.36040800	2
chr21.36336601.36336900	1
chr21.37258801.37259100	7
chr21.37444501.37444800	3
chr21.37509301.37509600	4
chr21.37530901.37531200	40
chr21.37531201.37531500	1
chr21.37616701.37617000	1
chr21.37690501.37690800	1
chr21.37756201.37756500	1
chr21.37758601.37758900	2
chr21.38121001.38121300	4
chr21.38340001.38340300	8
chr21.38351101.38351400	1
chr21.38376901.38377200	3
chr21.38377501.38377800	5
chr21.38377801.38378100	1
chr21.38378101.38378400	13
chr21.38380501.38380800	9
chr21.38442901.38443200	1
chr21.38641501.38641800	5
chr21.39039001.39039300	15
chr21.39135001.39135300	14
chr21.39619201.39619500	1
chr21.40039201.40039500	2
chr21.40192501.40192800	2
chr21.40194601.40194900	1
chr21.40212001.40212300	2
chr21.40317901.40318200	7
chr21.40376701.40377000	1
chr21.40451701.40452000	4
chr21.40455301.40455600	2
chr21.40528201.40528500	2
chr21.40687501.40687800	2
chr21.40814401.40814700	8
chr21.40815901.40816200	2
chr21.41517001.41517300	7
chr21.41554201.41554500	2
chr21.41555101.41555400	6
chr21.42618001.42618300	8
chr21.42619501.42619800	11
chr21.42619801.42620100	4
chr21.42690301.42690600	6
chr21.42793201.42793500	5
chr21.42794701.42795000	3
chr21.42798901.42799200	1
chr21.42857701.42858000	18
chr21.43107901.43108200	8
chr21.43108201.43108500	2
chr21.43108501.43108800	7
chr21.43161001.43161300	1
chr21.43162201.43162500	29
chr21.43175401.43175700	7
chr21.43185601.43185900	1
chr21.43214401.43214700	3
chr21.43220401.43220700	4
chr21.43221301.43221600	2
chr21.43222801.43223100	7
chr21.43228201.43228500	6
chr21.43229101.43229400	1
chr21.43231801.43232100	46
chr21.43235401.43235700	1
chr21.43235701.43236000	3
chr21.43236301.43236600	21
chr21.43238701.43239000	4
chr21.43239001.43239300	1
chr21.43243201.43243500	3
chr21.43243501.43243800	23
chr21.43243801.43244100	1
chr21.43254901.43255200	7
chr21.43256701.43257000	2
chr21.43327501.43327800	29
chr21.43371001.43371300	2
chr21.43371301.43371600	4
chr21.43426501.43426800	2
chr21.43460701.43461000	1
chr21.43461001.43461300	1
chr21.43461901.43462200	4
chr21.43477201.43477500	1
chr21.43526101.43526400	1
chr21.43547401.43547700	26
chr21.43657501.43657800	15
chr21.43657801.43658100	2
chr21.43724701.43725000	18
chr21.43726201.43726500	1
chr21.43726501.43726800	4
chr21.43784701.43785000	1
chr21.43835401.43835700	10
chr21.43860301.43860600	43
chr21.43988401.43988700	1
chr21.43989301.43989600	6
chr21.44007001.44007300	1
chr21.44010601.44010900	1
chr21.44035201.44035500	10
chr21.44037001.44037300	2
chr21.44039401.44039700	1
chr21.44075401.44075700	1
chr21.44076601.44076900	7
chr21.44088601.44088900	5
chr21.44090101.44090400	1
chr21.44104801.44105100	17
chr21.44108101.44108400	60
chr21.44108401.44108700	27
chr21.44258401.44258700	2
chr21.44259001.44259300	1
chr21.44259301.44259600	8
chr21.44260201.44260500	5
chr21.44301301.44301600	42
chr21.44477101.44477400	9
chr21.44485501.44485800	1
chr21.44488201.44488500	12
chr21.44494201.44494500	3
chr21.44497801.44498100	2
chr21.44513701.44514000	1
chr21.44574301.44574600	1
chr21.44590201.44590500	2
chr21.44592001.44592300	1
chr21.44592901.44593200	28
chr21.44598601.44598900	1
chr21.44631601.44631900	1
chr21.44720701.44721000	23
chr21.44721901.44722200	2
chr21.44764501.44764800	1
chr21.44768701.44769000	2
chr21.44774101.44774400	28
chr21.44775901.44776200	1
chr21.44783701.44784000	1
chr21.44792701.44793000	4
chr21.44793001.44793300	6
chr21.44812201.44812500	1
chr21.44814601.44814900	3
chr21.44818801.44819100	1
chr21.44828701.44829000	4
chr21.44829001.44829300	1
chr21.44829301.44829600	2
chr21.44832001.44832300	16
chr21.44832301.44832600	12
chr21.44861101.44861400	165
chr21.44864701.44865000	1
chr21.44875801.44876100	1
chr21.44876101.44876400	4
chr21.44877601.44877900	1
chr21.44904301.44904600	3
chr21.44908201.44908500	9
chr21.44985001.44985300	1
chr21.45020701.45021000	27
chr21.45077701.45078000	4
chr21.45081601.45081900	2
chr21.45112201.45112500	1
chr21.45113101.45113400	1
chr21.45187801.45188100	14
chr21.45210301.45210600	27
chr21.45210901.45211200	2
chr21.45211501.45211800	2
chr21.45222301.45222600	1
chr21.45222601.45222900	1
chr21.45223201.45223500	45
chr21.45225601.45225900	1
chr21.45237601.45237900	1
chr21.45244801.45245100	6
chr21.45267601.45267900	5
chr21.45274501.45274800	2
chr21.45342001.45342300	17
chr21.45363001.45363300	1
chr21.45381001.45381300	14
chr21.45404101.45404400	1
chr21.45528001.45528300	13
chr21.45529801.45530100	2
chr21.45558301.45558600	1
chr21.45559501.45559800	27
chr21.45562201.45562500	5
chr21.45562801.45563100	11
chr21.45566401.45566700	6
chr21.45575701.45576000	1
chr21.45582901.45583200	6
chr21.45583201.45583500	2
chr21.45585601.45585900	3
chr21.45585901.45586200	1
chr21.45591001.45591300	1
chr21.45601201.45601500	3
chr21.45604201.45604500	7
chr21.45623101.45623400	12
chr21.45704701.45705000	12
chr21.45706801.45707100	34
chr21.45713101.45713400	5
chr21.45714001.45714300	92
chr21.45714601.45714900	1
chr21.45715201.45715500	22
chr21.45730201.45730500	1
chr21.45737401.45737700	7
chr21.45739201.45739500	3
chr21.45750301.45750600	1
chr21.45754501.45754800	15
chr21.45756301.45756600	13
chr21.45761101.45761400	4
chr21.45774901.45775200	1
chr21.45789901.45790200	45
chr21.45812101.45812400	1
chr21.45843601.45843900	3
chr21.45846001.45846300	1
chr21.45881401.45881700	16
chr21.45884701.45885000	1
chr21.45885601.45885900	1
chr21.45885901.45886200	4
chr21.46141801.46142100	2
chr21.46143601.46143900	13
chr21.46170601.46170900	37
chr21.46170901.46171200	110
chr21.46172701.46173000	3
chr21.46239601.46239900	1
chr21.46268401.46268700	1
chr21.46296001.46296300	7
chr21.46304701.46305000	2
chr21.46305001.46305300	126
chr21.46305601.46305900	1
chr21.46307101.46307400	55
chr21.46307701.46308000	13
chr21.46308001.46308300	1
chr21.46320601.46320900	4
chr21.46325401.46325700	7
chr21.46361701.46362000	1
chr21.46367101.46367400	54
chr21.46367701.46368000	1
chr21.46376401.46376700	1
chr21.46388701.46389000	1
chr21.46407901.46408200	4
chr21.46409401.46409700	2
chr21.46409701.46410000	2
chr21.46411501.46411800	1
chr21.46421401.46421700	9
chr21.46446301.46446600	90
chr21.46520401.46520700	2
chr21.46520701.46521000	1
chr21.46676101.46676400	2
chr21.46686901.46687200	1
chr21.46696501.46696800	3
chr21.46697701.46698000	10
chr21.46699201.46699500	1
chr21.46706101.46706400	9
chr21.46713601.46713900	1
chr21.46715101.46715400	1
chr21.46720501.46720800	9
chr21.46740601.46740900	4
chr21.46742701.46743000	2
chr21.46743001.46743300	1
chr21.46749301.46749600	6
chr21.46764001.46764300	16
chr21.46769701.46770000	1
chr21.46783801.46784100	3
chr21.46787101.46787400	1
chr21.46849501.46849800	2
chr21.46858801.46859100	4
chr21.46874101.46874400	4
chr21.46875601.46875900	2
chr21.46876501.46876800	6
chr21.46889101.46889400	1
chr21.46889401.46889700	2
chr21.46890301.46890600	2
chr21.46891501.46891800	2
chr21.46893001.46893300	4
chr21.46912801.46913100	38
chr21.46913101.46913400	1
chr21.46916401.46916700	5
chr21.46951501.46951800	2
chr21.46954201.46954500	34
chr21.46956001.46956300	1
chr21.46956601.46956900	10
chr21.46956901.46957200	71
chr21.46957201.46957500	1
chr21.46957801.46958100	1
chr21.46958101.46958400	1
chr21.46977301.46977600	1
chr21.47012401.47012700	6
chr21.47055901.47056200	9
chr21.47057101.47057400	3
chr21.47061001.47061300	1
chr21.47165401.47165700	1
chr21.47168101.47168400	2
chr21.47285401.47285700	1
chr21.47290201.47290500	1
chr21.47294401.47294700	15
chr21.47316901.47317200	1
chr21.47317501.47317800	7
chr21.47318101.47318400	8
chr21.47318401.47318700	47
chr21.47319001.47319300	1
chr21.47319601.47319900	3
chr21.47319901.47320200	2
chr21.47341801.47342100	4
chr21.47342101.47342400	2
chr21.47399101.47399400	4
chr21.47400601.47400900	2
chr21.47402701.47403000	16
chr21.47404201.47404500	1
chr21.47406001.47406300	14
chr21.47410201.47410500	1
chr21.47419801.47420100	1
chr21.47421001.47421300	40
chr21.47421601.47421900	1
chr21.47423701.47424000	2
chr21.47424601.47424900	1
chr21.47431501.47431800	7
chr21.47453401.47453700	1
chr21.47459101.47459400	3
chr21.47532001.47532300	6
chr21.47534101.47534400	2
chr21.47546701.47547000	28
chr21.47547001.47547300	2
chr21.47547301.47547600	31
chr21.47551801.47552100	7
chr21.47580601.47580900	3
chr21.47580901.47581200	5
chr21.47583001.47583300	17
chr21.47600701.47601000	2
chr21.47718301.47718600	1
chr21.47724901.47725200	3
chr21.47805301.47805600	1
chr21.47807401.47807700	33
chr21.47829901.47830200	8
chr21.47834401.47834700	36
chr21.47845801.47846100	6
chr21.47846701.47847000	3
chr21.47850001.47850300	1
chr21.47851201.47851500	4
chr21.47855401.47855700	20
chr21.48053701.48054000	37
chr21.48054301.48054600	1
chr21.48082501.48082800	1
chr21.48089101.48089400	1
chr21.9438301.9438600	1
chr21.9439801.9440100	25
chr21.9483601.9483900	4
chr21.9646201.9646500	5
chr21.9911701.9912000	2
chr21.9912601.9912900	1
chr21.9921001.9921300	1
chr21.9926101.9926400	1
chr22.16122901.16123200	3
chr22.16154401.16154700	68
chr22.16154701.16155000	6
chr22.16155601.16155900	19
chr22.16156801.16157100	40
chr22.16157401.16157700	1
chr22.16157701.16158000	3
chr22.16158601.16158900	2
chr22.16193101.16193400	21
chr22.16201801.16202100	84
chr22.16202101.16202400	1
chr22.16216501.16216800	1
chr22.16218301.16218600	24
chr22.16228801.16229100	2
chr22.16229101.16229400	3
chr22.16403401.16403700	5
chr22.16424101.16424400	54
chr22.16868401.16868700	1
chr22.17090101.17090400	2
chr22.17092201.17092500	10
chr22.17093101.17093400	1
chr22.17489401.17489700	2
chr22.17518201.17518500	15
chr22.17519101.17519400	18
chr22.17564401.17564700	1
chr22.17565301.17565600	1
chr22.17587501.17587800	1
chr22.17590501.17590800	1
chr22.17592001.17592300	4
chr22.17637301.17637600	4
chr22.17637601.17637900	2
chr22.17638201.17638500	1
chr22.17638801.17639100	3
chr22.17639101.17639400	3
chr22.17640601.17640900	6
chr22.17640901.17641200	1
chr22.17725501.17725800	11
chr22.17897401.17897700	2
chr22.18043801.18044100	3
chr22.18062701.18063000	11
chr22.18064201.18064500	16
chr22.18064501.18064800	33
chr22.18163201.18163500	1
chr22.18229201.18229500	1
chr22.18229501.18229800	1
chr22.18267301.18267600	1
chr22.18276001.18276300	3
chr22.18276301.18276600	1
chr22.18276601.18276900	5
chr22.18323701.18324000	18
chr22.18326401.18326700	1
chr22.18480901.18481200	7
chr22.18532201.18532500	1
chr22.18532501.18532800	3
chr22.18561601.18561900	43
chr22.18833401.18833700	2
chr22.18834901.18835200	12
chr22.18861001.18861300	1
chr22.18861301.18861600	8
chr22.18861601.18861900	7
chr22.18892801.18893100	1
chr22.18959101.18959400	2
chr22.19018801.19019100	6
chr22.19019401.19019700	3
chr22.19121401.19121700	1
chr22.19135801.19136100	1
chr22.19136401.19136700	2
chr22.19140001.19140300	12
chr22.19140301.19140600	4
chr22.19160101.19160400	122
chr22.19468201.19468500	1
chr22.19644301.19644600	2
chr22.19708801.19709100	3
chr22.19709701.19710000	12
chr22.19725901.19726200	1
chr22.19726201.19726500	3
chr22.19741801.19742100	20
chr22.19775401.19775700	1
chr22.19811701.19812000	5
chr22.19927501.19927800	1
chr22.19958401.19958700	28
chr22.19961101.19961400	5
chr22.19962001.19962300	1
chr22.19965601.19965900	1
chr22.19966501.19966800	1
chr22.19966801.19967100	1
chr22.19967101.19967400	1
chr22.20010901.20011200	1
chr22.20068801.20069100	5
chr22.20103601.20103900	1
chr22.20107201.20107500	2
chr22.20133001.20133300	2
chr22.20133901.20134200	4
chr22.20135701.20136000	15
chr22.20136001.20136300	2
chr22.20136601.20136900	2
chr22.20141701.20142000	1
chr22.20201701.20202000	36
chr22.20228701.20229000	4
chr22.20254501.20254800	14
chr22.20257201.20257500	3
chr22.20285701.20286000	1
chr22.20286001.20286300	2
chr22.20310001.20310300	7
chr22.20310301.20310600	2
chr22.20381101.20381400	1
chr22.20425201.20425500	1
chr22.20429701.20430000	14
chr22.20457001.20457300	2
chr22.20457301.20457600	44
chr22.20486401.20486700	4
chr22.20502901.20503200	2
chr22.20641501.20641800	5
chr22.20672701.20673000	1
chr22.20673901.20674200	1
chr22.20675401.20675700	3
chr22.20709001.20709300	1
chr22.20709301.20709600	6
chr22.20714401.20714700	2
chr22.20714701.20715000	9
chr22.20715601.20715900	6
chr22.20716501.20716800	19
chr22.20717701.20718000	3
chr22.20718301.20718600	5
chr22.20758201.20758500	35
chr22.20779501.20779800	1
chr22.20781001.20781300	1
chr22.20864101.20864400	2
chr22.20937301.20937600	1
chr22.20938501.20938800	2
chr22.21041401.21041700	2
chr22.21044401.21044700	88
chr22.21044701.21045000	1
chr22.21274501.21274800	1
chr22.21321901.21322200	1
chr22.21353701.21354000	9
chr22.21356701.21357000	6
chr22.21358801.21359100	41
chr22.21480601.21480900	1
chr22.21496501.21496800	1
chr22.21504301.21504600	1
chr22.21505201.21505500	12
chr22.21507601.21507900	3
chr22.21535801.21536100	56
chr22.21539101.21539400	1
chr22.21623701.21624000	3
chr22.21635401.21635700	2
chr22.21635701.21636000	6
chr22.21637201.21637500	3
chr22.21662701.21663000	5
chr22.21663601.21663900	3
chr22.21664501.21664800	3
chr22.21695101.21695400	12
chr22.21740401.21740700	42
chr22.21741301.21741600	2
chr22.21798901.21799200	1
chr22.21801001.21801300	42
chr22.21802201.21802500	2
chr22.21825001.21825300	9
chr22.21825301.21825600	1
chr22.21870001.21870300	1
chr22.21901201.21901500	21
chr22.21901801.21902100	2
chr22.21983401.21983700	2
chr22.21994201.21994500	3
chr22.21998101.21998400	2
chr22.22004401.22004700	1
chr22.22021501.22021800	3
chr22.22059001.22059300	4
chr22.22224001.22224300	2
chr22.22290601.22290900	2
chr22.22291501.22291800	139
chr22.22313101.22313400	13
chr22.22472401.22472700	36
chr22.22575601.22575900	6
chr22.22577401.22577700	1
chr22.22899301.22899600	1
chr22.22899601.22899900	2
chr22.22900801.22901100	6
chr22.22986001.22986300	13
chr22.22986301.22986600	11
chr22.22986601.22986900	1
chr22.23413501.23413800	1
chr22.23415001.23415300	1
chr22.23436001.23436300	30
chr22.23437201.23437500	2
chr22.23439001.23439300	4
chr22.23484901.23485200	2
chr22.23604901.23605200	3
chr22.23605201.23605500	1
chr22.23802601.23802900	31
chr22.23804401.23804700	1
chr22.23862601.23862900	3
chr22.23863201.23863500	3
chr22.23909401.23909700	1
chr22.23909701.23910000	1
chr22.24112801.24113100	32
chr22.24165901.24166200	17
chr22.24182701.24183000	7
chr22.24189601.24189900	1
chr22.24190801.24191100	2
chr22.24192601.24192900	13
chr22.24198301.24198600	2
chr22.24301501.24301800	91
chr22.24301801.24302100	2
chr22.24302401.24302700	2
chr22.24321001.24321300	1
chr22.24345001.24345300	4
chr22.24375601.24375900	1
chr22.24582301.24582600	1
chr22.24583801.24584100	18
chr22.24585001.24585300	1
chr22.24647701.24648000	41
chr22.24648001.24648300	1
chr22.24648601.24648900	1
chr22.24648901.24649200	3
chr22.24649201.24649500	4
chr22.24665401.24665700	1
chr22.24819301.24819600	16
chr22.24820501.24820800	3
chr22.24821401.24821700	1
chr22.24888901.24889200	170
chr22.24990001.24990300	1
chr22.25054801.25055100	30
chr22.25056601.25056900	10
chr22.25351501.25351800	1
chr22.25425301.25425600	1
chr22.25463701.25464000	2
chr22.25505101.25505400	2
chr22.25505401.25505700	18
chr22.25573801.25574100	1
chr22.25576201.25576500	1
chr22.25883401.25883700	13
chr22.26827801.26828100	127
chr22.26895301.26895600	1
chr22.26906101.26906400	3
chr22.26938201.26938500	17
chr22.27051001.27051300	4
chr22.27153001.27153300	1
chr22.27848101.27848400	3
chr22.27873001.27873300	2
chr22.28011301.28011600	1
chr22.28034701.28035000	9
chr22.28198801.28199100	16
chr22.28200301.28200600	4
chr22.29075701.29076000	1
chr22.29136001.29136300	1
chr22.29167201.29167500	1
chr22.29277601.29277900	4
chr22.29280601.29280900	3
chr22.29444101.29444400	1
chr22.29446801.29447100	8
chr22.29704501.29704800	3
chr22.29709901.29710200	1
chr22.29947501.29947800	1
chr22.29948401.29948700	1
chr22.29975101.29975400	1
chr22.29998501.29998800	1
chr22.30118501.30118800	1
chr22.30160801.30161100	2
chr22.30475201.30475500	30
chr22.30476101.30476400	101
chr22.30476401.30476700	125
chr22.30601801.30602100	10
chr22.30605101.30605400	8
chr22.30615301.30615600	3
chr22.30639301.30639600	1
chr22.30645001.30645300	1
chr22.30647701.30648000	1
chr22.30654601.30654900	2
chr22.30683401.30683700	1
chr22.30783901.30784200	4
chr22.30808501.30808800	1
chr22.30900901.30901200	1
chr22.30901201.30901500	1
chr22.30938701.30939000	1
chr22.30951001.30951300	2
chr22.31029601.31029900	1
chr22.31029901.31030200	1
chr22.31088101.31088400	1
chr22.31200601.31200900	6
chr22.31217401.31217700	3
chr22.31297801.31298100	33
chr22.31299601.31299900	2
chr22.31318201.31318500	4
chr22.31494901.31495200	93
chr22.31496401.31496700	5
chr22.31505401.31505700	15
chr22.31554601.31554900	1
chr22.31689001.31689300	11
chr22.31797001.31797300	9
chr22.32025601.32025900	1
chr22.32056501.32056800	14
chr22.32059201.32059500	1
chr22.32143501.32143800	16
chr22.32313301.32313600	5
chr22.32367001.32367300	8
chr22.32367901.32368200	7
chr22.32570701.32571000	1
chr22.32707801.32708100	9
chr22.32806801.32807100	2
chr22.32868601.32868900	47
chr22.32870401.32870700	8
chr22.33148501.33148800	8
chr22.33221101.33221400	5
chr22.33456301.33456600	2
chr22.34046701.34047000	1
chr22.35654701.35655000	1
chr22.35693701.35694000	3
chr22.35778901.35779200	1
chr22.35795101.35795400	1
chr22.35819701.35820000	1
chr22.35947501.35947800	1
chr22.36149701.36150000	27
chr22.36325801.36326100	1
chr22.36386101.36386400	1
chr22.36716701.36717000	2
chr22.36720001.36720300	5
chr22.36748201.36748500	5
chr22.36750901.36751200	41
chr22.36767401.36767700	3
chr22.36775501.36775800	1
chr22.36785401.36785700	12
chr22.36806101.36806400	18
chr22.36808501.36808800	67
chr22.36850501.36850800	2
chr22.36893701.36894000	38
chr22.36904201.36904500	1
chr22.36923401.36923700	3
chr22.37254301.37254600	1
chr22.37317001.37317300	1
chr22.37414201.37414500	2
chr22.37419901.37420200	23
chr22.37428901.37429200	1
chr22.37449001.37449300	1
chr22.37463701.37464000	3
chr22.37464001.37464300	32
chr22.37493401.37493700	3
chr22.37495501.37495800	1
chr22.37576501.37576800	1
chr22.37596601.37596900	1
chr22.37602301.37602600	1
chr22.37653601.37653900	1
chr22.37722601.37722900	4
chr22.37723201.37723500	2
chr22.37813801.37814100	1
chr22.37821001.37821300	82
chr22.37897801.37898100	4
chr22.37910701.37911000	1
chr22.37913701.37914000	4
chr22.37961101.37961400	2
chr22.37963801.37964100	2
chr22.37981501.37981800	7
chr22.38002801.38003100	16
chr22.38012101.38012400	4
chr22.38074501.38074800	18
chr22.38074801.38075100	8
chr22.38083201.38083500	1
chr22.38084701.38085000	4
chr22.38144101.38144400	3
chr22.38148601.38148900	2
chr22.38212501.38212800	2
chr22.38241301.38241600	5
chr22.38243101.38243400	13
chr22.38244301.38244600	5
chr22.38304001.38304300	71
chr22.38304601.38304900	8
chr22.38379601.38379900	1
chr22.38380801.38381100	1
chr22.38432701.38433000	2
chr22.38434201.38434500	2
chr22.38454601.38454900	1
chr22.38468401.38468700	38
chr22.38472301.38472600	2
chr22.38483701.38484000	2
chr22.38487301.38487600	2
chr22.38517001.38517300	5
chr22.38518201.38518500	1
chr22.38578201.38578500	1
chr22.38578501.38578800	36
chr22.38579101.38579400	1
chr22.38667301.38667600	3
chr22.38710501.38710800	3
chr22.38808901.38809200	2
chr22.38810401.38810700	3
chr22.38859001.38859300	3
chr22.38861701.38862000	1
chr22.38862601.38862900	1
chr22.38865301.38865600	7
chr22.38866201.38866500	2
chr22.38903401.38903700	3
chr22.38904001.38904300	2
chr22.39050401.39050700	2
chr22.39231901.39232200	2
chr22.39241501.39241800	13
chr22.39260401.39260700	51
chr22.39261301.39261600	1
chr22.39261901.39262200	6
chr22.39343501.39343800	95
chr22.39350401.39350700	2
chr22.39628501.39628800	2
chr22.39689701.39690000	31
chr22.39693301.39693600	2
chr22.39744001.39744300	18
chr22.39769501.39769800	18
chr22.39771301.39771600	1
chr22.39772501.39772800	1
chr22.39785101.39785400	1
chr22.39786901.39787200	14
chr22.39794101.39794400	1
chr22.39852601.39852900	1
chr22.39854701.39855000	68
chr22.39900001.39900300	4
chr22.39900301.39900600	3
chr22.40044901.40045200	3
chr22.40045801.40046100	81
chr22.40046401.40046700	3
chr22.40056301.40056600	1
chr22.40057201.40057500	26
chr22.40062601.40062900	1
chr22.40075201.40075500	5
chr22.40076701.40077000	28
chr22.40572901.40573200	1
chr22.40744201.40744500	10
chr22.40764901.40765200	2
chr22.40812601.40812900	6
chr22.40816801.40817100	1
chr22.41034601.41034900	1
chr22.41048101.41048400	2
chr22.41060701.41061000	26
chr22.41081101.41081400	4
chr22.41183701.41184000	1
chr22.41217301.41217600	36
chr22.41345401.41345700	1
chr22.41349001.41349300	1
chr22.41420101.41420400	2
chr22.41460901.41461200	15
chr22.41462101.41462400	8
chr22.41485201.41485500	6
chr22.41486101.41486400	3
chr22.41591401.41591700	23
chr22.41679601.41679900	1
chr22.41681101.41681400	1
chr22.41695201.41695500	3
chr22.41695801.41696100	1
chr22.41739901.41740200	1
chr22.41775901.41776200	84
chr22.41793001.41793300	14
chr22.41793901.41794200	1
chr22.41808301.41808600	2
chr22.41939101.41939400	1
chr22.41962801.41963100	1
chr22.41986801.41987100	7
chr22.42061801.42062100	6
chr22.42064501.42064800	37
chr22.42076801.42077100	2
chr22.42085501.42085800	1
chr22.42096901.42097200	4
chr22.42231301.42231600	12
chr22.42316201.42316500	22
chr22.42322801.42323100	5
chr22.42323701.42324000	2
chr22.42324601.42324900	5
chr22.42353101.42353400	1
chr22.42485701.42486000	1
chr22.42522601.42522900	2
chr22.42546301.42546600	63
chr22.42547501.42547800	1
chr22.42548401.42548700	1
chr22.42548701.42549000	24
chr22.42549301.42549600	2
chr22.42669001.42669300	1
chr22.42718201.42718500	1
chr22.42718501.42718800	2
chr22.42732901.42733200	16
chr22.42766201.42766500	2
chr22.42781801.42782100	1
chr22.42897601.42897900	4
chr22.42909001.42909300	38
chr22.42909301.42909600	1
chr22.42910201.42910500	1
chr22.42911401.42911700	1
chr22.42917701.42918000	41
chr22.42949201.42949500	1
chr22.42950701.42951000	3
chr22.42971101.42971400	1
chr22.42972601.42972900	2
chr22.42973201.42973500	1
chr22.42973801.42974100	8
chr22.42974101.42974400	3
chr22.43009501.43009800	2
chr22.43059901.43060200	2
chr22.43087801.43088100	1
chr22.43088701.43089000	6
chr22.43119001.43119300	7
chr22.43138801.43139100	4
chr22.43164001.43164300	28
chr22.43164901.43165200	1
chr22.43165201.43165500	1
chr22.43165801.43166100	2
chr22.43166101.43166400	41
chr22.43166401.43166700	57
chr22.43413001.43413300	2
chr22.43484701.43485000	7
chr22.43503901.43504200	1
chr22.43571401.43571700	2
chr22.43622101.43622400	8
chr22.43625401.43625700	2
chr22.43740301.43740600	1
chr22.43806901.43807200	17
chr22.43809901.43810200	6
chr22.43815001.43815300	1
chr22.43815301.43815600	8
chr22.43816501.43816800	8
chr22.43819801.43820100	1
chr22.43821001.43821300	1
chr22.43821601.43821900	3
chr22.44257201.44257500	61
chr22.44257801.44258100	2
chr22.44259301.44259600	1
chr22.44285401.44285700	7
chr22.44288401.44288700	1
chr22.44317801.44318100	43
chr22.44353201.44353500	4
chr22.44391901.44392200	70
chr22.44392801.44393100	34
chr22.44418301.44418600	1
chr22.44421601.44421900	1
chr22.44443801.44444100	6
chr22.44542501.44542800	1
chr22.44705101.44705400	1
chr22.44729401.44729700	1
chr22.44756701.44757000	10
chr22.44893501.44893800	3
chr22.44895301.44895600	2
chr22.44993701.44994000	1
chr22.45000301.45000600	1
chr22.45012901.45013200	7
chr22.45013801.45014100	21
chr22.45034801.45035100	1
chr22.45066001.45066300	1
chr22.45095701.45096000	17
chr22.45123301.45123600	4
chr22.45131101.45131400	1
chr22.45132301.45132600	1
chr22.45132901.45133200	24
chr22.45133801.45134100	12
chr22.45134101.45134400	1
chr22.45134401.45134700	1
chr22.45134701.45135000	10
chr22.45183001.45183300	1
chr22.45184201.45184500	7
chr22.45312001.45312300	45
chr22.45406801.45407100	10
chr22.45407101.45407400	5
chr22.45501301.45501600	38
chr22.45558601.45558900	8
chr22.45599101.45599400	16
chr22.45706801.45707100	4
chr22.45807601.45807900	4
chr22.45808201.45808500	2
chr22.45808501.45808800	7
chr22.45809101.45809400	2
chr22.45820201.45820500	2
chr22.45897601.45897900	67
chr22.45899401.45899700	4
chr22.45899701.45900000	15
chr22.45901201.45901500	2
chr22.46043101.46043400	3
chr22.46261201.46261500	4
chr22.46262101.46262400	17
chr22.46264201.46264500	7
chr22.46278301.46278600	4
chr22.46284301.46284600	2
chr22.46286701.46287000	16
chr22.46325701.46326000	2
chr22.46368301.46368600	16
chr22.46369201.46369500	1
chr22.46376101.46376400	1
chr22.46421101.46421400	92
chr22.46455001.46455300	1
chr22.46458001.46458300	12
chr22.46458301.46458600	3
chr22.46469701.46470000	20
chr22.46474501.46474800	71
chr22.46481401.46481700	19
chr22.46483201.46483500	43
chr22.46483501.46483800	1
chr22.46495201.46495500	2
chr22.46641601.46641900	1
chr22.46659601.46659900	3
chr22.46686601.46686900	100
chr22.46695301.46695600	23
chr22.46727701.46728000	6
chr22.46730701.46731000	77
chr22.46758901.46759200	7
chr22.46759201.46759500	1
chr22.46759501.46759800	2
chr22.46760401.46760700	1
chr22.46760701.46761000	2
chr22.46762201.46762500	18
chr22.46762801.46763100	1
chr22.46763101.46763400	4
chr22.46764301.46764600	5
chr22.46764601.46764900	41
chr22.46768201.46768500	18
chr22.46768501.46768800	3
chr22.46770601.46770900	3
chr22.46770901.46771200	1
chr22.46778701.46779000	2
chr22.46784401.46784700	2
chr22.46785301.46785600	1
chr22.46805101.46805400	2
chr22.46806901.46807200	1
chr22.46807501.46807800	3
chr22.46835401.46835700	9
chr22.46836301.46836600	6
chr22.46858801.46859100	3
chr22.46860601.46860900	15
chr22.46935901.46936200	149
chr22.47013301.47013600	6
chr22.47022901.47023200	6
chr22.47029501.47029800	1
chr22.47052301.47052600	14
chr22.47052901.47053200	1
chr22.47054101.47054400	1
chr22.47060701.47061000	7
chr22.47070601.47070900	1
chr22.47071201.47071500	2
chr22.47074501.47074800	2
chr22.47076601.47076900	1
chr22.47082901.47083200	1
chr22.47083201.47083500	1
chr22.47092501.47092800	1
chr22.47095201.47095500	1
chr22.47173801.47174100	1
chr22.47189101.47189400	3
chr22.47191201.47191500	5
chr22.47364601.47364900	3
chr22.47370601.47370900	54
chr22.47371801.47372100	10
chr22.47424001.47424300	1
chr22.47425201.47425500	1
chr22.47456101.47456400	2
chr22.47459101.47459400	2
chr22.47487001.47487300	19
chr22.47487301.47487600	16
chr22.47511301.47511600	1
chr22.47512201.47512500	1
chr22.47515201.47515500	2
chr22.47557801.47558100	2
chr22.47607001.47607300	1
chr22.48026701.48027000	9
chr22.48027901.48028200	1
chr22.48605101.48605400	1
chr22.48605401.48605700	1
chr22.48882601.48882900	1
chr22.48897601.48897900	1
chr22.48953701.48954000	1
chr22.48955801.48956100	2
chr22.48975001.48975300	3
chr22.48975901.48976200	1
chr22.48976501.48976800	1
chr22.48977101.48977400	11
chr22.48978001.48978300	1
chr22.48978301.48978600	3
chr22.49009201.49009500	6
chr22.49017001.49017300	4
chr22.49018501.49018800	10
chr22.49018801.49019100	2
chr22.49043101.49043400	4
chr22.49061701.49062000	1
chr22.49086601.49086900	78
chr22.49136101.49136400	1
chr22.49137901.49138200	22
chr22.49143001.49143300	1
chr22.49144801.49145100	1
chr22.49145101.49145400	14
chr22.49147201.49147500	14
chr22.49157701.49158000	5
chr22.49296601.49296900	2
chr22.49299001.49299300	3
chr22.49376701.49377000	1
chr22.49377901.49378200	3
chr22.49445401.49445700	20
chr22.49447501.49447800	10
chr22.49447801.49448100	1
chr22.49486201.49486500	2
chr22.49487701.49488000	13
chr22.49489501.49489800	13
chr22.49498801.49499100	8
chr22.49500301.49500600	1
chr22.49562101.49562400	6
chr22.49563001.49563300	6
chr22.49563601.49563900	13
chr22.49580401.49580700	1
chr22.49638901.49639200	2
chr22.49696201.49696500	1
chr22.49696801.49697100	2
chr22.49700101.49700400	1
chr22.49719001.49719300	4
chr22.49719301.49719600	1
chr22.49812901.49813200	1
chr22.49814401.49814700	24
chr22.49841401.49841700	16
chr22.49934701.49935000	1
chr22.49935601.49935900	7
chr22.50007001.50007300	1
chr22.50023501.50023800	2
chr22.50024101.50024400	3
chr22.50024401.50024700	49
chr22.50026801.50027100	9
chr22.50027701.50028000	3
chr22.50066701.50067000	36
chr22.50097901.50098200	1
chr22.50116501.50116800	1
chr22.50117101.50117400	10
chr22.50119801.50120100	3
chr22.50146201.50146500	4
chr22.50163601.50163900	2
chr22.50164201.50164500	3
chr22.50164801.50165100	3
chr22.50165101.50165400	1
chr22.50165701.50166000	2
chr22.50169601.50169900	4
chr22.50172601.50172900	1
chr22.50175901.50176200	1
chr22.50176501.50176800	1
chr22.50179801.50180100	1
chr22.50216101.50216400	5
chr22.50223001.50223300	1
chr22.50223301.50223600	40
chr22.50241601.50241900	7
chr22.50243401.50243700	1
chr22.50249701.50250000	3
chr22.50250001.50250300	1
chr22.50252101.50252400	3
chr22.50273701.50274000	5
chr22.50278501.50278800	1
chr22.50310901.50311200	2
chr22.50313001.50313300	1
chr22.50313601.50313900	2
chr22.50315701.50316000	1
chr22.50318401.50318700	1
chr22.50320501.50320800	41
chr22.50322301.50322600	1
chr22.50336701.50337000	2
chr22.50344801.50345100	2
chr22.50352901.50353200	13
chr22.50358301.50358600	33
chr22.50419801.50420100	3
chr22.50420701.50421000	1
chr22.50437501.50437800	3
chr22.50454001.50454300	2
chr22.50454601.50454900	1
chr22.50464501.50464800	1
chr22.50465701.50466000	1
chr22.50466001.50466300	1
chr22.50468101.50468400	6
chr22.50472001.50472300	1
chr22.50484301.50484600	1
chr22.50484601.50484900	29
chr22.50494501.50494800	1
chr22.50494801.50495100	5
chr22.50498101.50498400	28
chr22.50513701.50514000	1
chr22.50516701.50517000	3
chr22.50526301.50526600	2
chr22.50526901.50527200	2
chr22.50528101.50528400	12
chr22.50528401.50528700	2
chr22.50529601.50529900	26
chr22.50531701.50532000	4
chr22.50602801.50603100	7
chr22.50604001.50604300	1
chr22.50606101.50606400	1
chr22.50609401.50609700	1
chr22.50611201.50611500	1
chr22.50611501.50611800	1
chr22.50613001.50613300	1
chr22.50616001.50616300	2
chr22.50617201.50617500	1
chr22.50617501.50617800	1
chr22.50617801.50618100	6
chr22.50618401.50618700	1
chr22.50633101.50633400	1
chr22.50640601.50640900	5
chr22.50644201.50644500	13
chr22.50645101.50645400	1
chr22.50646301.50646600	1
chr22.50653501.50653800	10
chr22.50655001.50655300	2
chr22.50659501.50659800	4
chr22.50661301.50661600	5
chr22.50681701.50682000	1
chr22.50687101.50687400	1
chr22.50691601.50691900	1
chr22.50698501.50698800	4
chr22.50703601.50703900	14
chr22.50713501.50713800	159
chr22.50715901.50716200	2
chr22.50716201.50716500	6
chr22.50716801.50717100	1
chr22.50718901.50719200	1
chr22.50724001.50724300	2
chr22.50737801.50738100	7
chr22.50740801.50741100	13
chr22.50764801.50765100	2
chr22.50779201.50779500	2
chr22.50780401.50780700	4
chr22.50843701.50844000	1
chr22.50846101.50846400	18
chr22.50860501.50860800	1
chr22.50860801.50861100	4
chr22.50867701.50868000	4
chr22.50869501.50869800	1
chr22.50871901.50872200	7
chr22.50873101.50873400	12
chr22.50886001.50886300	14
chr22.50887201.50887500	3
chr22.50892001.50892300	1
chr22.50893501.50893800	8
chr22.50894401.50894700	2
chr22.50900101.50900400	1
chr22.50902801.50903100	2
chr22.50904601.50904900	2
chr22.50911201.50911500	1
chr22.50911501.50911800	10
chr22.50915701.50916000	1
chr22.50918101.50918400	3
chr22.50918401.50918700	2
chr22.50961601.50961900	1
chr22.50976601.50976900	17
chr22.50981101.50981400	10
chr22.50982001.50982300	4
chr22.50985001.50985300	4
chr22.50988001.50988300	5
chr22.50999701.51000000	58
chr22.51019801.51020100	12
chr22.51038101.51038400	1
chr22.51044101.51044400	36
chr22.51045901.51046200	2
chr22.51065101.51065400	5
chr22.51108901.51109200	1
chr22.51134401.51134700	10
chr22.51135901.51136200	1
chr22.51137701.51138000	2
chr22.51142201.51142500	1
chr22.51142501.51142800	1
chr22.51144301.51144600	1
chr22.51144601.51144900	2
chr22.51145201.51145500	2
chr22.51157201.51157500	3
chr22.51157501.51157800	1
chr22.51160201.51160500	1
chr22.51168601.51168900	1
chr22.51169201.51169500	1
chr22.51171001.51171300	130
chr3.100212901.100213200	2
chr3.10069201.10069500	2
chr3.101233201.101233500	1
chr3.101233801.101234100	3
chr3.101278501.101278800	13
chr3.101295001.101295300	1
chr3.101295301.101295600	10
chr3.101295601.101295900	31
chr3.101392801.101393100	3
chr3.101393101.101393400	2
chr3.10150201.10150500	4
chr3.10151101.10151400	3
chr3.10205101.10205400	9
chr3.10209001.10209300	2
chr3.10234201.10234500	1
chr3.10234501.10234800	9
chr3.10274701.10275000	15
chr3.10288501.10288800	1
chr3.10364701.10365000	4
chr3.10370701.10371000	1
chr3.103710301.103710600	3
chr3.10371901.10372200	1
chr3.10400101.10400400	3
chr3.10401901.10402200	9
chr3.105072901.105073200	52
chr3.105586201.105586500	2
chr3.107148301.107148600	5
chr3.108836701.108837000	3
chr3.11056801.11057100	50
chr3.11060401.11060700	8
chr3.112050001.112050300	7
chr3.112050901.112051200	1
chr3.11312701.11313000	17
chr3.113158801.113159100	11
chr3.113159101.113159400	2
chr3.113463001.113463300	1
chr3.113602201.113602500	1
chr3.113603401.113603700	13
chr3.113604901.113605200	6
chr3.113777101.113777400	3
chr3.114072301.114072600	20
chr3.114127501.114127800	19
chr3.11529601.11529900	17
chr3.11529901.11530200	1
chr3.11581201.11581500	6
chr3.11645401.11645700	13
chr3.11890201.11890500	1
chr3.118960801.118961100	1
chr3.119010901.119011200	1
chr3.119186401.119186700	6
chr3.119189101.119189400	71
chr3.119217901.119218200	1
chr3.119218201.119218500	6
chr3.119357401.119357700	3
chr3.119528401.119528700	17
chr3.119529901.119530200	1
chr3.119876701.119877000	56
chr3.120024901.120025200	3
chr3.120027001.120027300	58
chr3.120027601.120027900	41
chr3.120313201.120313500	1
chr3.120493801.120494100	15
chr3.121266001.121266300	1
chr3.121638001.121638300	3
chr3.121712101.121712400	49
chr3.122284201.122284500	21
chr3.122629801.122630100	6
chr3.122630101.122630400	13
chr3.122631001.122631300	2
chr3.123157801.123158100	21
chr3.123170401.123170700	4
chr3.12327301.12327600	81
chr3.123681001.123681300	1
chr3.124186501.124186800	17
chr3.124932601.124932900	58
chr3.125239501.125239800	4
chr3.12528001.12528300	11
chr3.125314801.125315100	297
chr3.12567601.12567900	1
chr3.125801401.125801700	1
chr3.12596401.12596700	2
chr3.12596701.12597000	11
chr3.125985301.125985600	1
chr3.125987401.125987700	1
chr3.126007501.126007800	5
chr3.126062401.126062700	2
chr3.126106201.126106500	59
chr3.126107701.126108000	1
chr3.126133201.126133500	1
chr3.126261601.126261900	2
chr3.126262201.126262500	2
chr3.126569701.126570000	1
chr3.126690901.126691200	18
chr3.126707401.126707700	2
chr3.126732901.126733200	2
chr3.126735601.126735900	7
chr3.126736801.126737100	3
chr3.126747601.126747900	2
chr3.126749401.126749700	7
chr3.126750901.126751200	32
chr3.126856201.126856500	2
chr3.127057201.127057500	1
chr3.12706501.12706800	1
chr3.12707101.12707400	43
chr3.12707401.12707700	1
chr3.127244401.127244700	6
chr3.127267501.127267800	1
chr3.127318201.127318500	1
chr3.127323301.127323600	9
chr3.127325401.127325700	1
chr3.127393201.127393500	79
chr3.127405501.127405800	9
chr3.127465501.127465800	7
chr3.127473601.127473900	8
chr3.128147101.128147400	1
chr3.128214901.128215200	3
chr3.128217601.128217900	3
chr3.128326501.128326800	5
chr3.12836401.12836700	4
chr3.128370901.128371200	3
chr3.12853801.12854100	1
chr3.128562601.128562900	4
chr3.12857101.12857400	2
chr3.12857701.12858000	9
chr3.128596801.128597100	2
chr3.128763601.128763900	7
chr3.128766301.128766600	1
chr3.128878801.128879100	2
chr3.128900101.128900400	1
chr3.128904001.128904300	1
chr3.129313501.129313800	3
chr3.129347701.129348000	5
chr3.12942301.12942600	1
chr3.12948901.12949200	6
chr3.129720601.129720900	2
chr3.129722401.129722700	1
chr3.12976501.12976800	3
chr3.12978601.12978900	3
chr3.129833101.129833400	1
chr3.12994801.12995100	131
chr3.130237201.130237500	4
chr3.130466701.130467000	3
chr3.131102101.131102400	5
chr3.132440101.132440400	4
chr3.132756001.132756300	25
chr3.132756301.132756600	1
chr3.132756601.132756900	2
chr3.133147501.133147800	1
chr3.13322701.13323000	1
chr3.13326001.13326300	4
chr3.133290901.133291200	20
chr3.133467301.133467600	3
chr3.133502701.133503000	8
chr3.133503001.133503300	5
chr3.133503901.133504200	1
chr3.133504201.133504500	1
chr3.133970401.133970700	15
chr3.133971001.133971300	2
chr3.134079301.134079600	2
chr3.134080501.134080800	9
chr3.134092201.134092500	4
chr3.134202601.134202900	2
chr3.134202901.134203200	120
chr3.134512501.134512800	4
chr3.134512801.134513100	8
chr3.13459801.13460100	3
chr3.13522501.13522800	1
chr3.135891001.135891300	3
chr3.13609801.13610100	1
chr3.13611601.13611900	24
chr3.13613101.13613400	2
chr3.13614301.13614600	3
chr3.136541101.136541400	2
chr3.13677901.13678200	1
chr3.13678501.13678800	16
chr3.13698301.13698600	1
chr3.137483701.137484000	6
chr3.137894401.137894700	1
chr3.138080401.138080700	5
chr3.138329701.138330000	1
chr3.13860901.13861200	6
chr3.138737101.138737400	1
chr3.138738301.138738600	18
chr3.138739201.138739500	1
chr3.138762901.138763200	2
chr3.138763201.138763500	22
chr3.138765301.138765600	1
chr3.138765901.138766200	134
chr3.13896001.13896300	1
chr3.139257601.139257900	6
chr3.13935301.13935600	25
chr3.13972501.13972800	2
chr3.13975801.13976100	5
chr3.140401201.140401500	6
chr3.140401801.140402100	1
chr3.140402101.140402400	16
chr3.140784901.140785200	5
chr3.140785201.140785500	1
chr3.140785501.140785800	1
chr3.140951701.140952000	13
chr3.141174001.141174300	1
chr3.141175501.141175800	1
chr3.141455101.141455400	1
chr3.141455401.141455700	6
chr3.141497101.141497400	5
chr3.141497401.141497700	1
chr3.141499201.141499500	2
chr3.141868801.141869100	1
chr3.141945601.141945900	1
chr3.142608601.142608900	3
chr3.142667701.142668000	7
chr3.143705401.143705700	1
chr3.14441701.14442000	3
chr3.14442901.14443200	4
chr3.14443201.14443500	5
chr3.145883401.145883700	4
chr3.14615101.14615400	10
chr3.14642401.14642700	21
chr3.14715001.14715300	12
chr3.148416301.148416600	43
chr3.149685901.149686200	1
chr3.149691001.149691300	3
chr3.149691301.149691600	2
chr3.150319501.150319800	1
chr3.150329701.150330000	2
chr3.150419701.150420000	2
chr3.150801901.150802200	32
chr3.151178701.151179000	23
chr3.15142801.15143100	20
chr3.152550601.152550900	10
chr3.15343201.15343500	2
chr3.155572801.155573100	1
chr3.155573701.155574000	1
chr3.155591101.155591400	3
chr3.156533101.156533400	2
chr3.156534001.156534300	5
chr3.156891001.156891300	6
chr3.157260001.157260300	1
chr3.157260601.157260900	1
chr3.158289901.158290200	4
chr3.158290201.158290500	5
chr3.158451001.158451300	30
chr3.158517901.158518200	1
chr3.15918901.15919200	19
chr3.15919801.15920100	1
chr3.15920101.15920400	7
chr3.15920401.15920700	2
chr3.160167901.160168200	82
chr3.160879201.160879500	1
chr3.161086501.161086800	3
chr3.16646401.16646700	1
chr3.16647301.16647600	1
chr3.16648801.16649100	1
chr3.167965801.167966100	1
chr3.169492801.169493100	2
chr3.169531801.169532100	9
chr3.169755001.169755300	2
chr3.170135701.170136000	1
chr3.170138401.170138700	21
chr3.170139301.170139600	1
chr3.170213701.170214000	1
chr3.171526201.171526500	17
chr3.171581101.171581400	4
chr3.17193001.17193300	27
chr3.172167901.172168200	4
chr3.172426201.172426500	7
chr3.174094801.174095100	2
chr3.176080201.176080500	3
chr3.176080501.176080800	6
chr3.17781601.17781900	1
chr3.178981201.178981500	6
chr3.179279701.179280000	1
chr3.179280001.179280300	1
chr3.180399301.180399600	1
chr3.180706801.180707100	2
chr3.181959601.181959900	2
chr3.182781601.182781900	1
chr3.182814901.182815200	1
chr3.182818501.182818800	4
chr3.182818801.182819100	9
chr3.182819101.182819400	1
chr3.182819401.182819700	5
chr3.182882701.182883000	1
chr3.183164401.183164700	1
chr3.183210001.183210300	8
chr3.183210301.183210600	1
chr3.183255601.183255900	3
chr3.183351301.183351600	1
chr3.183352201.183352500	1
chr3.183541501.183541800	3
chr3.183603001.183603300	2
chr3.183886801.183887100	1
chr3.183965401.183965700	3
chr3.183975601.183975900	2
chr3.183981601.183981900	1
chr3.183981901.183982200	1
chr3.183992401.183992700	5
chr3.184043101.184043400	5
chr3.184056601.184056900	34
chr3.184077901.184078200	41
chr3.184097101.184097400	2
chr3.184100401.184100700	3
chr3.184100701.184101000	1
chr3.184102201.184102500	1
chr3.184106101.184106400	7
chr3.184209301.184209600	2
chr3.184209601.184209900	5
chr3.184210501.184210800	14
chr3.184210801.184211100	3
chr3.184244401.184244700	1
chr3.184277101.184277400	2
chr3.184277401.184277700	4
chr3.184280401.184280700	2
chr3.184973701.184974000	60
chr3.185305201.185305500	1
chr3.185656501.185656800	4
chr3.185657401.185657700	1
chr3.185911201.185911500	34
chr3.185911501.185911800	17
chr3.185912401.185912700	4
chr3.186489601.186489900	11
chr3.186491701.186492000	2
chr3.186695101.186695400	1
chr3.186855601.186855900	2
chr3.187417201.187417500	101
chr3.187724701.187725000	1
chr3.188665201.188665500	43
chr3.188666101.188666400	122
chr3.189839401.189839700	16
chr3.193718701.193719000	1
chr3.193719001.193719300	2
chr3.193789501.193789800	1
chr3.193851301.193851600	3
chr3.193916101.193916400	7
chr3.193985701.193986000	1
chr3.194014501.194014800	9
chr3.194016301.194016600	12
chr3.194022301.194022600	5
chr3.194228101.194228400	4
chr3.194247601.194247900	2
chr3.194269801.194270100	1
chr3.194349301.194349600	4
chr3.194349901.194350200	3
chr3.194351701.194352000	2
chr3.194706301.194706600	4
chr3.194786401.194786700	1
chr3.194824201.194824500	1
chr3.194978401.194978700	1
chr3.195343801.195344100	2
chr3.195350701.195351000	2
chr3.195382501.195382800	2
chr3.195386101.195386400	7
chr3.195431101.195431400	1
chr3.195450001.195450300	33
chr3.195450901.195451200	1
chr3.195453901.195454200	21
chr3.195489901.195490200	1
chr3.195490801.195491100	1
chr3.195566401.195566700	2
chr3.195592801.195593100	5
chr3.195593701.195594000	1
chr3.195595501.195595800	5
chr3.195596401.195596700	29
chr3.195596701.195597000	15
chr3.195597601.195597900	1
chr3.195602101.195602400	2
chr3.195621301.195621600	53
chr3.195715501.195715800	31
chr3.195715801.195716100	2
chr3.195718501.195718800	11
chr3.195719101.195719400	1
chr3.195916501.195916800	6
chr3.195920101.195920400	15
chr3.195933601.195933900	2
chr3.195935701.195936000	1
chr3.196160701.196161000	3
chr3.196161001.196161300	5
chr3.196208101.196208400	2
chr3.196231801.196232100	2
chr3.196293601.196293900	1
chr3.196293901.196294200	3
chr3.196385101.196385400	1
chr3.196694101.196694400	6
chr3.196694401.196694700	2
chr3.196752601.196752900	2
chr3.196753501.196753800	1
chr3.197182201.197182500	8
chr3.197223901.197224200	4
chr3.197225101.197225400	18
chr3.197280901.197281200	3
chr3.197353201.197353500	1
chr3.197382301.197382600	2
chr3.197386801.197387100	37
chr3.197391601.197391900	1
chr3.197466001.197466300	6
chr3.197685901.197686200	4
chr3.197882401.197882700	1
chr3.197884201.197884500	2
chr3.22414501.22414800	6
chr3.27411301.27411600	29
chr3.27448501.27448800	6
chr3.27761401.27761700	17
chr3.3166501.3166800	7
chr3.3222601.3222900	1
chr3.32431801.32432100	1
chr3.32432401.32432700	2
chr3.32507701.32508000	4
chr3.32613601.32613900	1
chr3.32865001.32865300	14
chr3.33261301.33261600	2
chr3.33261901.33262200	2
chr3.33320701.33321000	1
chr3.33321001.33321300	1
chr3.33381901.33382200	2
chr3.36805201.36805500	1
chr3.36986701.36987000	1
chr3.37282801.37283100	12
chr3.37494601.37494900	10
chr3.38034601.38034900	3
chr3.38034901.38035200	88
chr3.38041201.38041500	1
chr3.38067601.38067900	15
chr3.38082901.38083200	12
chr3.38205901.38206200	2
chr3.38536501.38536800	140
chr3.39147001.39147300	57
chr3.39185401.39185700	2
chr3.39196501.39196800	7
chr3.39309301.39309600	53
chr3.39543901.39544200	2
chr3.39819601.39819900	2
chr3.39820201.39820500	4
chr3.39852901.39853200	1
chr3.40500901.40501200	1
chr3.40516501.40516800	1
chr3.40651801.40652100	1
chr3.41886001.41886300	1
chr3.42065101.42065400	42
chr3.42242401.42242700	1
chr3.42307501.42307800	5
chr3.42639901.42640200	1
chr3.42700201.42700500	2
chr3.42727501.42727800	6
chr3.42727801.42728100	29
chr3.42977401.42977700	7
chr3.43458901.43459200	20
chr3.44620501.44620800	1
chr3.44664301.44664600	20
chr3.44664601.44664900	1
chr3.44805301.44805600	7
chr3.45018601.45018900	15
chr3.4506601.4506900	1
chr3.45078301.45078600	1
chr3.45078601.45078900	4
chr3.45078901.45079200	16
chr3.4509601.4509900	3
chr3.45103501.45103800	1
chr3.45270001.45270300	1
chr3.45431701.45432000	1
chr3.45432001.45432300	4
chr3.45512401.45512700	11
chr3.45684301.45684600	7
chr3.46038901.46039200	1
chr3.46618201.46618500	1
chr3.46735801.46736100	2
chr3.46741801.46742100	16
chr3.46756801.46757100	1
chr3.46759201.46759500	5
chr3.46853701.46854000	4
chr3.46922701.46923000	11
chr3.46932001.46932300	25
chr3.46939201.46939500	1
chr3.46939501.46939800	11
chr3.47049001.47049300	6
chr3.47049601.47049900	4
chr3.47049901.47050200	1
chr3.47051401.47051700	2
chr3.47051701.47052000	8
chr3.47176801.47177100	1
chr3.47396101.47396400	1
chr3.47420701.47421000	2
chr3.47424301.47424600	1
chr3.47459101.47459400	1
chr3.47515501.47515800	1
chr3.47617501.47617800	7
chr3.47704801.47705100	3
chr3.47705101.47705400	3
chr3.4780501.4780800	92
chr3.47824801.47825100	6
chr3.47843101.47843400	14
chr3.47843701.47844000	1
chr3.47864701.47865000	4
chr3.47868001.47868300	1
chr3.47886301.47886600	4
chr3.47886601.47886900	7
chr3.47887501.47887800	63
chr3.47888401.47888700	2
chr3.48250201.48250500	1
chr3.48280501.48280800	5
chr3.48284401.48284700	42
chr3.48539701.48540000	5
chr3.48631501.48631800	7
chr3.48670201.48670500	1
chr3.48677401.48677700	1
chr3.4867801.4868100	1
chr3.48694201.48694500	1
chr3.48697501.48697800	1
chr3.48698701.48699000	36
chr3.48702001.48702300	1
chr3.48702301.48702600	5
chr3.48703501.48703800	3
chr3.48937201.48937500	2
chr3.48958501.48958800	6
chr3.49057201.49057500	1
chr3.49065601.49065900	3
chr3.49156501.49156800	3
chr3.49235701.49236000	2
chr3.49238701.49239000	93
chr3.49239001.49239300	2
chr3.49312501.49312800	2
chr3.49313401.49313700	21
chr3.49375801.49376100	1
chr3.49393201.49393500	3
chr3.49464301.49464600	11
chr3.49468201.49468500	3
chr3.49575901.49576200	11
chr3.49579201.49579500	4
chr3.49692001.49692300	26
chr3.49695901.49696200	6
chr3.49714201.49714500	2
chr3.49722301.49722600	1
chr3.49723201.49723500	6
chr3.49723501.49723800	11
chr3.49723801.49724100	1
chr3.49755601.49755900	6
chr3.49756201.49756500	40
chr3.49756501.49756800	1
chr3.49757401.49757700	6
chr3.49822201.49822500	5
chr3.49839901.49840200	7
chr3.49942801.49943100	19
chr3.49947901.49948200	8
chr3.49948201.49948500	13
chr3.49975801.49976100	2
chr3.49976101.49976400	2
chr3.50125201.50125500	1
chr3.50205001.50205300	9
chr3.50230801.50231100	2
chr3.50231101.50231400	38
chr3.50264401.50264700	9
chr3.50295301.50295600	32
chr3.50357401.50357700	1
chr3.50359801.50360100	6
chr3.50360101.50360400	5
chr3.50366701.50367000	2
chr3.5036701.5037000	42
chr3.50379601.50379900	9
chr3.50395501.50395800	2
chr3.50472601.50472900	37
chr3.50480701.50481000	3
chr3.5051401.5051700	3
chr3.50542201.50542500	9
chr3.50667601.50667900	12
chr3.5069401.5069700	12
chr3.51432001.51432300	1
chr3.5165701.5166000	16
chr3.51749701.51750000	6
chr3.51973801.51974100	1
chr3.52015501.52015800	2
chr3.52028101.52028400	5
chr3.52299001.52299300	2
chr3.52519801.52520100	3
chr3.52520101.52520400	2
chr3.52520401.52520700	1
chr3.52522801.52523100	1
chr3.52523101.52523400	1
chr3.52552801.52553100	2
chr3.52554601.52554900	3
chr3.52555201.52555500	24
chr3.52556401.52556700	1
chr3.52557601.52557900	1
chr3.52558201.52558500	4
chr3.52558801.52559100	1
chr3.52568701.52569000	128
chr3.53030701.53031000	1
chr3.53031001.53031300	27
chr3.53031301.53031600	2
chr3.53032801.53033100	2
chr3.53188801.53189100	37
chr3.53190901.53191200	1
chr3.53227801.53228100	1
chr3.53856601.53856900	1
chr3.53857201.53857500	4
chr3.53857501.53857800	1
chr3.53876701.53877000	2
chr3.53880901.53881200	2
chr3.53882701.53883000	1
chr3.55508401.55508700	1
chr3.55508701.55509000	1
chr3.55659601.55659900	12
chr3.56442901.56443200	10
chr3.56588701.56589000	4
chr3.57131401.57131700	3
chr3.57132001.57132300	2
chr3.57584101.57584400	1
chr3.57741001.57741300	2
chr3.57968101.57968400	4
chr3.57991801.57992100	2
chr3.57992101.57992400	2
chr3.58107601.58107900	32
chr3.59037001.59037300	1
chr3.59526901.59527200	1
chr3.61550401.61550700	2
chr3.62356801.62357100	3
chr3.62357101.62357400	5
chr3.63847201.63847500	7
chr3.64253401.64253700	1
chr3.64317601.64317900	1
chr3.6513601.6513900	3
chr3.65342101.65342400	1
chr3.65342401.65342700	14
chr3.65364301.65364600	1
chr3.65365501.65365800	2
chr3.66272701.66273000	13
chr3.69504301.69504600	23
chr3.71949601.71949900	5
chr3.72309301.72309600	1
chr3.72497401.72497700	9
chr3.72539701.72540000	36
chr3.72862501.72862800	5
chr3.72979201.72979500	2
chr3.73044601.73044900	3
chr3.73159501.73159800	1
chr3.73161001.73161300	1
chr3.75447001.75447300	3
chr3.75670501.75670800	5
chr3.75707401.75707700	5
chr3.75708901.75709200	3
chr3.75719701.75720000	37
chr3.75721501.75721800	3
chr3.75834301.75834600	8
chr3.77632201.77632500	1
chr3.78848401.78848700	1
chr3.80818501.80818800	10
chr3.80819101.80819400	6
chr3.82857301.82857600	11
chr3.87102301.87102600	2
chr3.88201501.88201800	17
chr3.88208701.88209000	1
chr3.9030601.9030900	7
chr3.9032401.9032700	7
chr3.9034501.9034800	17
chr3.9197401.9197700	7
chr3.9288901.9289200	1
chr3.9289201.9289500	1
chr3.93700201.93700500	24
chr3.93700801.93701100	1
chr3.96535201.96535500	9
chr3.9743401.9743700	20
chr3.9748501.9748800	1
chr3.9755401.9755700	15
chr3.9755701.9756000	2
chr3.98313001.98313300	3
chr3.9835501.9835800	1
chr3.98375701.98376000	1
chr3.98450101.98450400	5
chr3.9852601.9852900	42
chr3.98622601.98622900	3
chr3.9883801.9884100	2
chr3.9886801.9887100	1
chr3.9902401.9902700	4
chr3.99535501.99535800	2
chr3.9974101.9974400	2
chr3.9976801.9977100	10
chr3.9985801.9986100	2
chr3.9988201.9988500	1
chr3.9990301.9990600	3
chr3.9991201.9991500	13
chr3.99943501.99943800	1
chr3.99978901.99979200	70
chr4.100008301.100008600	1
chr4.100483801.100484100	1
chr4.100487101.100487400	4
chr4.10053301.10053600	1
chr4.100571101.100571400	1
chr4.100574701.100575000	87
chr4.10081201.10081500	8
chr4.1018201.1018500	1
chr4.1019101.1019400	3
chr4.102254701.102255000	1
chr4.1023901.1024200	1
chr4.1024201.1024500	38
chr4.1025401.1025700	9
chr4.1030801.1031100	8
chr4.1035301.1035600	6
chr4.103750501.103750800	5
chr4.103750801.103751100	1
chr4.1041601.1041900	2
chr4.1044601.1044900	1
chr4.1046101.1046400	3
chr4.10461901.10462200	6
chr4.10463701.10464000	2
chr4.1046401.1046700	5
chr4.1064401.1064700	1
chr4.107948701.107949000	35
chr4.108001.108300	1
chr4.10830901.10831200	1
chr4.108911701.108912000	1
chr4.108912001.108912300	1
chr4.1090501.1090800	1
chr4.109095301.109095600	4
chr4.109318501.109318800	1
chr4.109682701.109683000	1
chr4.109685101.109685400	15
chr4.10976101.10976400	1
chr4.110478601.110478900	3
chr4.110622001.110622300	2
chr4.111024001.111024300	7
chr4.111397201.111397500	1
chr4.113154901.113155200	1
chr4.113333401.113333700	9
chr4.113625301.113625600	1
chr4.11370301.11370600	3
chr4.11370601.11370900	25
chr4.1158901.1159200	8
chr4.1160101.1160400	12
chr4.1162501.1162800	1
chr4.1163101.1163400	2
chr4.117519601.117519900	53
chr4.117626401.117626700	6
chr4.117627001.117627300	3
chr4.1188901.1189200	3
chr4.120024301.120024600	47
chr4.1200901.1201200	14
chr4.120132001.120132300	1
chr4.120222301.120222600	1
chr4.1202701.1203000	8
chr4.1206901.1207200	1
chr4.1207201.1207500	1
chr4.1210801.1211100	4
chr4.1211101.1211400	1
chr4.1221901.1222200	1
chr4.123001.123300	8
chr4.1231501.1231800	1
chr4.123301201.123301500	24
chr4.1235401.1235700	1
chr4.123747001.123747300	1
chr4.1239601.1239900	3
chr4.124428001.124428300	3
chr4.128885101.128885400	1
chr4.128887501.128887800	1
chr4.128888701.128889000	1
chr4.1304701.1305000	1
chr4.1307101.1307400	3
chr4.1308001.1308300	17
chr4.1309501.1309800	1
chr4.1318801.1319100	9
chr4.1321801.1322100	1
chr4.1322101.1322400	4
chr4.1324501.1324800	7
chr4.132653101.132653400	2
chr4.132654901.132655200	1
chr4.1335001.1335300	10
chr4.1338301.1338600	4
chr4.13525501.13525800	1
chr4.13525801.13526100	17
chr4.135865501.135865800	1
chr4.1362301.1362600	3
chr4.1365901.1366200	6
chr4.1366201.1366500	2
chr4.1367401.1367700	25
chr4.137277001.137277300	1
chr4.137732701.137733000	1
chr4.137733001.137733300	1
chr4.137733601.137733900	2
chr4.1389901.1390200	8
chr4.1390801.1391100	2
chr4.139938601.139938900	1
chr4.1400401.1400700	3
chr4.140100601.140100900	2
chr4.140199301.140199600	2
chr4.140199601.140199900	1
chr4.140201701.140202000	3
chr4.140292901.140293200	2
chr4.140357101.140357400	87
chr4.140621401.140621700	62
chr4.1407301.1407600	1
chr4.141347101.141347400	61
chr4.141675601.141675900	1
chr4.144620401.144620700	43
chr4.146655601.146655900	1
chr4.146681701.146682000	24
chr4.148650901.148651200	2
chr4.148652101.148652400	2
chr4.148746601.148746900	1
chr4.148749901.148750200	1
chr4.1490701.1491000	1
chr4.1491301.1491600	22
chr4.1493101.1493400	30
chr4.149364001.149364300	15
chr4.151002001.151002300	3
chr4.1512001.1512300	1
chr4.1515601.1515900	9
chr4.151956601.151956900	15
chr4.152245501.152245800	5
chr4.152247601.152247900	6
chr4.1522801.1523100	5
chr4.1533901.1534200	1
chr4.1534501.1534800	2
chr4.1534801.1535100	105
chr4.153894301.153894600	8
chr4.154141801.154142100	2
chr4.154142701.154143000	36
chr4.154143001.154143300	110
chr4.154217101.154217400	2
chr4.1543801.1544100	24
chr4.1544101.1544400	36
chr4.154584301.154584600	4
chr4.154679701.154680000	4
chr4.154682101.154682400	1
chr4.154727701.154728000	2
chr4.155410201.155410500	2
chr4.155472601.155472900	11
chr4.155702101.155702400	12
chr4.155703301.155703600	4
chr4.1557301.1557600	1
chr4.1558801.1559100	1
chr4.1559401.1559700	1
chr4.1559701.1560000	1
chr4.15675901.15676200	2
chr4.157718101.157718400	27
chr4.1579501.1579800	2
chr4.158140501.158140800	1
chr4.1583701.1584000	24
chr4.1584001.1584300	1
chr4.1595701.1596000	2
chr4.159645301.159645600	1
chr4.1602601.1602900	9
chr4.1625101.1625400	2
chr4.16257601.16257900	7
chr4.1626601.1626900	1
chr4.1644601.1644900	4
chr4.1645501.1645800	11
chr4.1654501.1654800	3
chr4.1657201.1657500	7
chr4.1657801.1658100	19
chr4.166035001.166035300	37
chr4.166035601.166035900	1
chr4.1662001.1662300	3
chr4.1686301.1686600	37
chr4.1687501.1687800	39
chr4.169658701.169659000	1
chr4.169758001.169758300	13
chr4.170694601.170694900	20
chr4.170695201.170695500	1
chr4.171012901.171013200	2
chr4.172774201.172774500	1
chr4.1735201.1735500	2
chr4.1735501.1735800	1
chr4.1739101.1739400	4
chr4.174421201.174421500	4
chr4.174421501.174421800	4
chr4.174421801.174422100	2
chr4.17577601.17577900	1
chr4.17616901.17617200	7
chr4.1762801.1763100	3
chr4.1764301.1764600	15
chr4.1764601.1764900	2
chr4.1766101.1766400	7
chr4.176737801.176738100	6
chr4.176755201.176755500	6
chr4.1768201.1768500	1
chr4.1771801.1772100	4
chr4.1800001.1800300	3
chr4.18024901.18025200	30
chr4.1807201.1807500	15
chr4.1808401.1808700	2
chr4.1809601.1809900	14
chr4.182439301.182439600	1
chr4.1829701.1830000	50
chr4.1830001.1830300	4
chr4.1830601.1830900	1
chr4.183718501.183718800	106
chr4.183720601.183720900	32
chr4.183720901.183721200	7
chr4.183725701.183726000	3
chr4.183729001.183729300	18
chr4.183835801.183836100	9
chr4.183837001.183837300	6
chr4.183934801.183935100	97
chr4.183935101.183935400	1
chr4.184018201.184018500	1
chr4.184018501.184018800	1
chr4.1842601.1842900	2
chr4.184318801.184319100	26
chr4.184320601.184320900	1
chr4.1843801.1844100	2
chr4.184403701.184404000	6
chr4.184404301.184404600	1
chr4.184428001.184428300	84
chr4.184428301.184428600	3
chr4.1845301.1845600	1
chr4.184578001.184578300	1
chr4.184642501.184642800	2
chr4.184643401.184643700	6
chr4.184644901.184645200	1
chr4.184677601.184677900	4
chr4.184720801.184721100	2
chr4.185017501.185017800	4
chr4.185017801.185018100	3
chr4.185331001.185331300	2
chr4.185376301.185376600	3
chr4.185376601.185376900	3
chr4.185391601.185391900	1
chr4.185572201.185572500	31
chr4.185771401.185771700	43
chr4.185871901.185872200	2
chr4.185872801.185873100	1
chr4.185924401.185924700	8
chr4.186049501.186049800	1
chr4.186128401.186128700	17
chr4.186349201.186349500	14
chr4.186394501.186394800	1
chr4.186458401.186458700	1
chr4.186495001.186495300	1
chr4.186544201.186544500	1
chr4.187292101.187292400	1
chr4.187293601.187293900	2
chr4.187421401.187421700	44
chr4.187422001.187422300	2
chr4.187614601.187614900	10
chr4.187622101.187622400	1
chr4.187808401.187808700	40
chr4.187809901.187810200	4
chr4.187880101.187880400	2
chr4.187880701.187881000	1
chr4.187881001.187881300	1
chr4.187881901.187882200	55
chr4.187882801.187883100	5
chr4.187883401.187883700	1
chr4.187884301.187884600	22
chr4.187884601.187884900	1
chr4.187884901.187885200	118
chr4.187885201.187885500	5
chr4.187886401.187886700	2
chr4.187887001.187887300	23
chr4.187887301.187887600	3
chr4.187888201.187888500	4
chr4.187889401.187889700	3
chr4.187890301.187890600	1
chr4.187890601.187890900	3
chr4.187891201.187891500	11
chr4.187891801.187892100	2
chr4.187892401.187892700	38
chr4.187893601.187893900	1
chr4.187894201.187894500	48
chr4.187985101.187985400	23
chr4.188427601.188427900	1
chr4.188535001.188535300	1
chr4.189028201.189028500	1
chr4.189079801.189080100	1
chr4.189202801.189203100	1
chr4.189205501.189205800	1
chr4.189205801.189206100	4
chr4.189580201.189580500	1
chr4.189581101.189581400	1
chr4.190236001.190236300	1
chr4.190283701.190284000	1
chr4.190565701.190566000	3
chr4.190567801.190568100	17
chr4.190801201.190801500	3
chr4.190860601.190860900	1
chr4.190861201.190861500	3
chr4.190862101.190862400	3
chr4.190905301.190905600	4
chr4.190941001.190941300	1
chr4.190944301.190944600	4
chr4.190987201.190987500	45
chr4.190989601.190989900	1
chr4.190990201.190990500	14
chr4.190992601.190992900	22
chr4.190993501.190993800	1
chr4.190996801.190997100	4
chr4.191000101.191000400	5
chr4.191005501.191005800	17
chr4.191006101.191006400	1
chr4.191007601.191007900	1
chr4.191014501.191014800	10
chr4.1981801.1982100	84
chr4.1985701.1986000	1
chr4.1987801.1988100	1
chr4.1988701.1989000	1
chr4.1993501.1993800	9
chr4.20521501.20521800	1
chr4.206101.206400	18
chr4.2065501.2065800	4
chr4.2065801.2066100	40
chr4.2068201.2068500	2
chr4.2244601.2244900	1
chr4.22636201.22636500	3
chr4.22743001.22743300	1
chr4.2275501.2275800	3
chr4.2277001.2277300	3
chr4.2340001.2340300	59
chr4.2340301.2340600	2
chr4.2341201.2341500	4
chr4.2342701.2343000	4
chr4.2367301.2367600	1
chr4.2401501.2401800	8
chr4.2430001.2430300	1
chr4.2432101.2432400	20
chr4.2433001.2433300	3
chr4.24587401.24587700	1
chr4.2469001.2469300	30
chr4.24800401.24800700	1
chr4.24800701.24801000	1
chr4.24801301.24801600	7
chr4.25098901.25099200	15
chr4.25159501.25159800	6
chr4.25313401.25313700	2
chr4.25378201.25378500	1
chr4.2539801.2540100	5
chr4.25554901.25555200	4
chr4.25679101.25679400	2
chr4.25816201.25816500	5
chr4.25865401.25865700	1
chr4.25914001.25914300	2
chr4.25914301.25914600	3
chr4.25917901.25918200	4
chr4.26320201.26320500	1
chr4.2734201.2734500	1
chr4.2763901.2764200	14
chr4.2764201.2764500	2
chr4.2764801.2765100	3
chr4.2794501.2794800	7
chr4.2797201.2797500	3
chr4.2819401.2819700	3
chr4.2926501.2926800	1
chr4.2928001.2928300	7
chr4.2931601.2931900	15
chr4.2967001.2967300	7
chr4.297601.297900	1
chr4.298501.298800	9
chr4.3041101.3041400	1
chr4.3127501.3127800	4
chr4.3249901.3250200	1
chr4.3250501.3250800	4
chr4.3253801.3254100	16
chr4.3254701.3255000	1
chr4.3255901.3256200	7
chr4.3256201.3256500	3
chr4.3295501.3295800	2
chr4.3296401.3296700	4
chr4.3312001.3312300	7
chr4.3317701.3318000	3
chr4.3343501.3343800	7
chr4.3372901.3373200	1
chr4.3377101.3377400	2
chr4.3413101.3413400	1
chr4.3447601.3447900	7
chr4.3450301.3450600	34
chr4.3451501.3451800	2
chr4.3473101.3473400	2
chr4.3473701.3474000	1
chr4.3492601.3492900	1
chr4.3501301.3501600	5
chr4.3501901.3502200	2
chr4.3504601.3504900	1
chr4.3506401.3506700	2
chr4.3514501.3514800	1
chr4.3514801.3515100	1
chr4.3519001.3519300	1
chr4.3519601.3519900	1
chr4.3521701.3522000	14
chr4.3524101.3524400	17
chr4.3526201.3526500	1
chr4.3526501.3526800	1
chr4.3526801.3527100	5
chr4.3527701.3528000	1
chr4.3528001.3528300	7
chr4.3532501.3532800	1
chr4.3569101.3569400	2
chr4.3643801.3644100	2
chr4.3645301.3645600	11
chr4.3672301.3672600	4
chr4.3709801.3710100	5
chr4.3710101.3710400	1
chr4.3740101.3740400	5
chr4.3740401.3740700	1
chr4.3741301.3741600	4
chr4.3748501.3748800	4
chr4.3766501.3766800	1
chr4.3771001.3771300	1
chr4.3774901.3775200	10
chr4.3775201.3775500	6
chr4.37826401.37826700	2
chr4.37827601.37827900	4
chr4.3784201.3784500	1
chr4.381001.381300	1
chr4.38281801.38282100	19
chr4.3829201.3829500	53
chr4.3829501.3829800	23
chr4.38663701.38664000	1
chr4.38674201.38674500	3
chr4.38690701.38691000	1
chr4.3871501.3871800	1
chr4.38867701.38868000	1
chr4.39038701.39039000	8
chr4.39044401.39044700	1
chr4.39183001.39183300	26
chr4.3931501.3931800	2
chr4.39368401.39368700	26
chr4.39447301.39447600	1
chr4.39448501.39448800	5
chr4.39642601.39642900	3
chr4.39975901.39976200	1
chr4.39981301.39981600	1
chr4.40050601.40050900	1
chr4.40293901.40294200	1
chr4.40533901.40534200	110
chr4.40750501.40750800	9
chr4.40754401.40754700	1
chr4.41361301.41361600	1
chr4.41361601.41361900	11
chr4.4143901.4144200	35
chr4.4146001.4146300	3
chr4.4225801.4226100	2
chr4.4226101.4226400	4
chr4.4293901.4294200	2
chr4.4391101.4391400	19
chr4.44679301.44679600	3
chr4.44725801.44726100	3
chr4.4475401.4475700	3
chr4.4576201.4576500	4
chr4.47401.47700	2
chr4.47427301.47427600	1
chr4.47701.48000	9
chr4.47914801.47915100	1
chr4.48493201.48493500	9
chr4.48493501.48493800	9
chr4.4852501.4852800	10
chr4.4864501.4864800	1
chr4.48988501.48988800	73
chr4.492301.492600	2
chr4.49525801.49526100	5
chr4.5019301.5019600	1
chr4.528001.528300	11
chr4.53577001.53577300	2
chr4.53587501.53587800	1
chr4.53616301.53616600	11
chr4.54825901.54826200	12
chr4.54956401.54956700	1
chr4.55650301.55650600	1
chr4.55672501.55672800	3
chr4.56264101.56264400	3
chr4.56913601.56913900	2
chr4.57181801.57182100	3
chr4.57252601.57252900	1
chr4.57299701.57300000	3
chr4.57373501.57373800	3
chr4.57409201.57409500	66
chr4.57459601.57459900	2
chr4.58061701.58062000	2
chr4.6045001.6045300	6
chr4.6115501.6115800	37
chr4.6172501.6172800	34
chr4.6172801.6173100	2
chr4.6247501.6247800	48
chr4.6303301.6303600	4
chr4.64214401.64214700	2
chr4.644401.644700	9
chr4.649201.649500	1
chr4.6495601.6495900	2
chr4.651001.651300	1
chr4.656701.657000	2
chr4.6579001.6579300	1
chr4.658201.658500	4
chr4.66516001.66516300	1
chr4.6658801.6659100	7
chr4.6659101.6659400	5
chr4.6662101.6662400	5
chr4.6662401.6662700	6
chr4.6667801.6668100	6
chr4.6674701.6675000	1
chr4.6730501.6730800	3
chr4.67430701.67431000	7
chr4.6754801.6755100	9
chr4.675601.675900	3
chr4.675901.676200	7
chr4.69048901.69049200	1
chr4.6924601.6924900	2
chr4.6986401.6986700	3
chr4.7025401.7025700	1
chr4.7027801.7028100	1
chr4.7047301.7047600	1
chr4.7050301.7050600	1
chr4.7053301.7053600	6
chr4.7071601.7071900	4
chr4.7071901.7072200	17
chr4.71374201.71374500	6
chr4.714301.714600	1
chr4.723301.723600	4
chr4.723601.723900	1
chr4.723901.724200	1
chr4.727501.727800	1
chr4.727801.728100	16
chr4.728401.728700	2
chr4.729901.730200	1
chr4.730501.730800	1
chr4.731701.732000	132
chr4.732001.732300	1
chr4.732301.732600	22
chr4.737101.737400	1
chr4.737701.738000	1
chr4.740101.740400	10
chr4.741901.742200	9
chr4.7482001.7482300	17
chr4.7482301.7482600	1
chr4.7484701.7485000	9
chr4.7511401.7511700	16
chr4.75309601.75309900	1
chr4.754801.755100	1
chr4.75861901.75862200	1
chr4.7591201.7591500	1
chr4.7592701.7593000	1
chr4.7637101.7637400	1
chr4.7648801.7649100	2
chr4.7649401.7649700	1
chr4.7664701.7665000	11
chr4.770401.770700	7
chr4.77041501.77041800	1
chr4.77344501.77344800	2
chr4.77661601.77661900	3
chr4.77661901.77662200	1
chr4.77723401.77723700	1
chr4.7801801.7802100	1
chr4.78034501.78034800	1
chr4.780901.781200	1
chr4.782401.782700	2
chr4.7830001.7830300	1
chr4.785101.785400	1
chr4.785701.786000	3
chr4.78781501.78781800	1
chr4.7942201.7942500	1
chr4.79450201.79450500	26
chr4.7999201.7999500	1
chr4.8023501.8023800	50
chr4.80886001.80886300	2
chr4.80888101.80888400	13
chr4.8097601.8097900	11
chr4.8098201.8098500	4
chr4.8100601.8100900	2
chr4.8100901.8101200	2
chr4.81106801.81107100	100
chr4.81107101.81107400	71
chr4.81118201.81118500	9
chr4.81122401.81122700	24
chr4.81126001.81126300	24
chr4.81127501.81127800	9
chr4.81128101.81128400	16
chr4.81128401.81128700	3
chr4.8119201.8119500	1
chr4.81307201.81307500	1
chr4.81308101.81308400	1
chr4.813601.813900	1
chr4.8151901.8152200	1
chr4.8152201.8152500	1
chr4.8155201.8155500	3
chr4.817201.817500	18
chr4.81950101.81950400	1
chr4.8205301.8205600	4
chr4.8273401.8273700	2
chr4.827701.828000	1
chr4.8307301.8307600	3
chr4.8374801.8375100	1
chr4.8377501.8377800	1
chr4.8386801.8387100	22
chr4.84258001.84258300	26
chr4.84258301.84258600	65
chr4.8429101.8429400	1
chr4.84407101.84407400	1
chr4.8443501.8443800	4
chr4.8583001.8583300	3
chr4.8588701.8589000	4
chr4.8589301.8589600	7
chr4.8617201.8617500	4
chr4.8617501.8617800	1
chr4.8626201.8626500	1
chr4.8627401.8627700	2
chr4.8628301.8628600	1
chr4.8628901.8629200	2
chr4.8634301.8634600	1
chr4.8638801.8639100	18
chr4.865801.866100	1
chr4.8691601.8691900	1
chr4.8746201.8746500	8
chr4.8747101.8747400	2
chr4.8748001.8748300	2
chr4.876301.876600	3
chr4.879901.880200	29
chr4.88345501.88345800	1
chr4.8875801.8876100	9
chr4.88899901.88900200	1
chr4.889501.889800	11
chr4.8908201.8908500	1
chr4.8908801.8909100	3
chr4.8909401.8909700	2
chr4.893401.893700	27
chr4.894601.894900	11
chr4.894901.895200	1
chr4.89516101.89516400	2
chr4.8963701.8964000	10
chr4.8964001.8964300	4
chr4.8966101.8966400	1
chr4.8966401.8966700	2
chr4.896701.897000	2
chr4.8968201.8968500	1
chr4.900001.900300	61
chr4.9001501.9001800	1
chr4.900601.900900	4
chr4.906301.906600	70
chr4.91760101.91760400	6
chr4.93103201.93103500	31
chr4.93104701.93105000	4
chr4.939001.939300	21
chr4.9495301.9495600	17
chr4.95127301.95127600	25
chr4.952201.952500	1
chr4.9531901.9532200	1
chr4.9532801.9533100	6
chr4.9535201.9535500	70
chr4.95371201.95371500	1
chr4.95371801.95372100	2
chr4.961801.962100	1
chr4.962101.962400	9
chr4.967801.968100	1
chr4.9694801.9695100	1
chr4.969901.970200	68
chr4.9783601.9783900	5
chr4.984001.984300	1
chr4.99847501.99847800	4
chr4.99915001.99915300	4
chr5.1007401.1007700	4
chr5.1010401.1010700	1
chr5.101629801.101630100	1
chr5.102088501.102088800	8
chr5.1022101.1022400	2
chr5.1023301.1023600	2
chr5.1027501.1027800	1
chr5.10331701.10332000	23
chr5.10332601.10332900	1
chr5.10332901.10333200	2
chr5.10351201.10351500	74
chr5.10443301.10443600	2
chr5.104727901.104728200	12
chr5.1054801.1055100	1
chr5.10562701.10563000	1
chr5.10563001.10563300	7
chr5.1058101.1058400	5
chr5.1059601.1059900	1
chr5.1062301.1062600	14
chr5.1064701.1065000	2
chr5.10650601.10650900	16
chr5.1066201.1066500	99
chr5.1070401.1070700	4
chr5.1070701.1071000	10
chr5.1071601.1071900	3
chr5.1072201.1072500	34
chr5.1072501.1072800	9
chr5.107719501.107719800	8
chr5.1077901.1078200	2
chr5.1081201.1081500	1
chr5.108329101.108329400	3
chr5.1084201.1084500	2
chr5.1086301.1086600	3
chr5.1091101.1091400	1
chr5.1092001.1092300	1
chr5.1093501.1093800	18
chr5.1094401.1094700	1
chr5.1095001.1095300	19
chr5.109689301.109689600	6
chr5.1097701.1098000	4
chr5.1099201.1099500	5
chr5.1099501.1099800	8
chr5.1110001.1110300	17
chr5.111495301.111495600	19
chr5.112821901.112822200	3
chr5.1129801.1130100	1
chr5.114027901.114028200	3
chr5.114633901.114634200	8
chr5.114634201.114634500	3
chr5.114913801.114914100	7
chr5.1151101.1151400	5
chr5.115297501.115297800	5
chr5.1157101.1157400	2
chr5.1168801.1169100	2
chr5.1169101.1169400	2
chr5.1169701.1170000	9
chr5.1171501.1171800	1
chr5.117227701.117228000	4
chr5.118165801.118166100	8
chr5.118309501.118309800	1
chr5.118324801.118325100	8
chr5.11901601.11901900	3
chr5.1191601.1191900	2
chr5.1193101.1193400	8
chr5.1193401.1193700	5
chr5.1193701.1194000	78
chr5.1197301.1197600	13
chr5.1198201.1198500	2
chr5.119837401.119837700	1
chr5.119848501.119848800	14
chr5.1199401.1199700	1
chr5.1199701.1200000	134
chr5.1200001.1200300	52
chr5.120004501.120004800	7
chr5.1200601.1200900	7
chr5.1203901.1204200	2
chr5.1206601.1206900	1
chr5.1210201.1210500	1
chr5.1210501.1210800	11
chr5.121186801.121187100	26
chr5.1214401.1214700	5
chr5.121646101.121646400	2
chr5.1220701.1221000	15
chr5.122431201.122431500	4
chr5.1227601.1227900	5
chr5.1229101.1229400	2
chr5.122972401.122972700	1
chr5.1230901.1231200	1
chr5.1233901.1234200	3
chr5.123909301.123909600	2
chr5.123966601.123966900	1
chr5.124029601.124029900	12
chr5.1240501.1240800	1
chr5.125938201.125938500	1
chr5.125938801.125939100	2
chr5.126110701.126111000	1
chr5.126409801.126410100	1
chr5.126563401.126563700	1
chr5.126564301.126564600	1
chr5.126626701.126627000	6
chr5.1278901.1279200	2
chr5.1282201.1282500	1
chr5.1288501.1288800	5
chr5.129020401.129020700	2
chr5.1296001.1296300	2
chr5.130329901.130330200	1
chr5.130330801.130331100	1
chr5.131074201.131074500	5
chr5.131405401.131405700	9
chr5.131564401.131564700	13
chr5.131607901.131608200	56
chr5.131608201.131608500	2
chr5.1316101.1316400	1
chr5.1316701.1317000	1
chr5.131894401.131894700	5
chr5.131998801.131999100	3
chr5.132084001.132084300	8
chr5.132084301.132084600	21
chr5.132153901.132154200	2
chr5.132156001.132156300	2
chr5.132158401.132158700	2
chr5.132161101.132161400	2
chr5.132162901.132163200	8
chr5.132167101.132167400	19
chr5.132363301.132363600	3
chr5.132389101.132389400	2
chr5.1332901.1333200	2
chr5.1333201.1333500	87
chr5.133452301.133452600	4
chr5.133463401.133463700	1
chr5.133463701.133464000	20
chr5.133585201.133585500	1
chr5.1336501.1336800	1
chr5.133700401.133700700	38
chr5.1338901.1339200	1
chr5.133892101.133892400	40
chr5.1339201.1339500	65
chr5.133967401.133967700	2
chr5.134183401.134183700	2
chr5.134183701.134184000	3
chr5.134259001.134259300	1
chr5.134259601.134259900	10
chr5.134384401.134384700	2
chr5.134881201.134881500	36
chr5.135357001.135357300	11
chr5.135526801.135527100	2
chr5.136374601.136374900	4
chr5.137591401.137591700	3
chr5.137593801.137594100	8
chr5.137607901.137608200	1
chr5.137803501.137803800	1
chr5.137810401.137810700	1
chr5.137826601.137826900	57
chr5.138261901.138262200	2
chr5.138262201.138262500	3
chr5.138319501.138319800	7
chr5.138325501.138325800	2
chr5.1384801.1385100	5
chr5.138627601.138627900	2
chr5.138679501.138679800	1
chr5.138729601.138729900	85
chr5.138729901.138730200	31
chr5.138732301.138732600	5
chr5.138741001.138741300	4
chr5.138939001.138939300	1
chr5.138939601.138939900	4
chr5.139022401.139022700	3
chr5.139062301.139062600	1
chr5.139104301.139104600	1
chr5.139104901.139105200	1
chr5.139135801.139136100	1
chr5.139139101.139139400	6
chr5.139146601.139146900	1
chr5.139146901.139147200	1
chr5.139168201.139168500	37
chr5.139169101.139169400	15
chr5.139225501.139225800	1
chr5.139228801.139229100	5
chr5.139486201.139486500	1
chr5.139524301.139524600	25
chr5.139556401.139556700	14
chr5.139636201.139636500	2
chr5.139741801.139742100	3
chr5.139982701.139983000	2
chr5.140072401.140072700	1
chr5.140175901.140176200	1
chr5.140181001.140181300	7
chr5.140182501.140182800	4
chr5.140187901.140188200	3
chr5.140188801.140189100	6
chr5.140201401.140201700	96
chr5.140203201.140203500	14
chr5.140207701.140208000	64
chr5.140209201.140209500	4
chr5.140220901.140221200	66
chr5.140221201.140221500	10
chr5.140222701.140223000	1
chr5.140223001.140223300	33
chr5.140229601.140229900	2
chr5.140229901.140230200	2
chr5.140236801.140237100	15
chr5.140237101.140237400	1
chr5.140241901.140242200	1
chr5.140255101.140255400	12
chr5.140256001.140256300	1
chr5.140256901.140257200	25
chr5.140263201.140263500	2
chr5.140347201.140347500	2
chr5.14038501.14038800	2
chr5.140457601.140457900	21
chr5.140475601.140475900	1
chr5.140482201.140482500	1
chr5.140502901.140503200	2
chr5.140503201.140503500	3
chr5.140516101.140516400	4
chr5.140516401.140516700	13
chr5.140530201.140530500	2
chr5.140530501.140530800	1
chr5.140531401.140531700	6
chr5.140535301.140535600	3
chr5.140536801.140537100	2
chr5.140537101.140537400	19
chr5.140537701.140538000	1
chr5.140552101.140552400	2
chr5.140553901.140554200	28
chr5.140554201.140554500	4
chr5.140559601.140559900	9
chr5.140563801.140564100	10
chr5.140568001.140568300	1
chr5.140568301.140568600	34
chr5.140573701.140574000	2
chr5.140580901.140581200	45
chr5.140581201.140581500	2
chr5.140589601.140589900	64
chr5.140590501.140590800	6
chr5.140595301.140595600	1
chr5.140595601.140595900	71
chr5.140604301.140604600	4
chr5.140604601.140604900	2
chr5.140604901.140605200	8
chr5.140615401.140615700	7
chr5.140615701.140616000	162
chr5.140616001.140616300	230
chr5.140616301.140616600	16
chr5.140621101.140621400	9
chr5.140626501.140626800	1
chr5.140683501.140683800	56
chr5.140702401.140702700	6
chr5.140712301.140712600	8
chr5.140718901.140719200	2
chr5.140720101.140720400	10
chr5.140731201.140731500	11
chr5.140731501.140731800	47
chr5.140731801.140732100	14
chr5.140736901.140737200	3
chr5.140743801.140744100	4
chr5.140744101.140744400	20
chr5.140744401.140744700	73
chr5.140751301.140751600	2
chr5.140755501.140755800	2
chr5.140755801.140756100	169
chr5.140756701.140757000	1
chr5.140761201.140761500	8
chr5.140762701.140763000	2
chr5.140764501.140764800	1
chr5.140769001.140769300	35
chr5.140769301.140769600	14
chr5.140773801.140774100	1
chr5.140774401.140774700	1
chr5.140807701.140808000	49
chr5.140810701.140811000	2
chr5.140811601.140811900	34
chr5.140811901.140812200	6
chr5.140812201.140812500	28
chr5.140821201.140821500	1
chr5.140821801.140822100	47
chr5.140865001.140865300	3
chr5.140870701.140871000	1
chr5.140871601.140871900	1
chr5.141029101.141029400	1
chr5.141055201.141055500	2
chr5.141226801.141227100	8
chr5.141233401.141233700	9
chr5.141233701.141234000	2
chr5.141302101.141302400	1
chr5.141304501.141304800	1
chr5.141589801.141590100	4
chr5.141702601.141702900	2
chr5.1419001.1419300	12
chr5.143978701.143979000	1
chr5.143979301.143979600	33
chr5.1443901.1444200	8
chr5.1444201.1444500	8
chr5.1444501.1444800	1
chr5.14459101.14459400	5
chr5.14460601.14460900	2
chr5.14460901.14461200	12
chr5.1446601.1446900	12
chr5.145719301.145719600	5
chr5.1464301.1464600	13
chr5.1467901.1468200	73
chr5.1468201.1468500	10
chr5.14742901.14743200	2
chr5.1481701.1482000	5
chr5.148206901.148207200	1
chr5.148207201.148207500	2
chr5.1482301.1482600	1
chr5.148293301.148293600	5
chr5.148513801.148514100	1
chr5.148726201.148726500	3
chr5.1490101.1490400	1
chr5.1491001.1491300	1
chr5.149445601.149445900	1
chr5.149547601.149547900	4
chr5.149676601.149676900	16
chr5.149678701.149679000	2
chr5.149739601.149739900	1
chr5.149863201.149863500	5
chr5.149907301.149907600	6
chr5.150026701.150027000	54
chr5.150027301.150027600	2
chr5.150027901.150028200	2
chr5.150034501.150034800	1
chr5.150035101.150035400	1
chr5.150049201.150049500	2
chr5.150139201.150139500	1
chr5.150284101.150284400	1
chr5.150284401.150284700	6
chr5.150910501.150910800	1
chr5.150974701.150975000	3
chr5.151135801.151136100	3
chr5.151140301.151140600	8
chr5.151149301.151149600	4
chr5.151149601.151149900	1
chr5.1515001.1515300	1
chr5.1521001.1521300	1
chr5.1524601.1524900	3
chr5.154009501.154009800	2
chr5.154025401.154025700	7
chr5.154027801.154028100	18
chr5.154069801.154070100	1
chr5.154070701.154071000	78
chr5.154313101.154313400	29
chr5.154315801.154316100	1
chr5.1551601.1551900	3
chr5.1551901.1552200	12
chr5.1552801.1553100	5
chr5.156276601.156276900	5
chr5.156277201.156277500	4
chr5.156567901.156568200	1
chr5.157078801.157079100	3
chr5.157079701.157080000	45
chr5.157098901.157099200	4
chr5.1571101.1571400	1
chr5.157119001.157119300	17
chr5.158154301.158154600	1
chr5.158364601.158364900	7
chr5.158380801.158381100	14
chr5.158381101.158381400	2
chr5.158478901.158479200	1
chr5.158479801.158480100	2
chr5.158523301.158523600	1
chr5.158524501.158524800	5
chr5.158531401.158531700	1
chr5.1595701.1596000	2
chr5.1596301.1596600	1
chr5.159798001.159798300	1
chr5.159837601.159837900	8
chr5.159844201.159844500	1
chr5.159861001.159861300	2
chr5.162865801.162866100	1
chr5.1632601.1632900	6
chr5.164101.164400	1
chr5.16466701.16467000	1
chr5.16539601.16539900	2
chr5.165901.166200	2
chr5.16615201.16615500	1
chr5.1662601.1662900	7
chr5.16698601.16698900	6
chr5.16699501.16699800	3
chr5.16700701.16701000	3
chr5.167285701.167286000	16
chr5.167286001.167286300	9
chr5.167299201.167299500	6
chr5.167689801.167690100	1
chr5.168052201.168052500	1
chr5.168726601.168726900	6
chr5.169532101.169532400	2
chr5.169533301.169533600	3
chr5.169717801.169718100	1
chr5.169801.170100	59
chr5.169930201.169930500	1
chr5.169931701.169932000	1
chr5.170101.170400	8
chr5.170188501.170188800	1
chr5.170813701.170814000	4
chr5.170877001.170877300	1
chr5.171055501.171055800	1
chr5.171055801.171056100	1
chr5.171435001.171435300	1
chr5.171483901.171484200	1
chr5.171616501.171616800	5
chr5.171681601.171681900	2
chr5.171682801.171683100	4
chr5.171723001.171723300	2
chr5.171723301.171723600	2
chr5.171766201.171766500	2
chr5.171768601.171768900	5
chr5.172043401.172043700	2
chr5.172045801.172046100	6
chr5.172095601.172095900	13
chr5.172110301.172110600	3
chr5.172110901.172111200	14
chr5.172142401.172142700	15
chr5.172160701.172161000	1
chr5.172177801.172178100	1
chr5.172195501.172195800	8
chr5.172305901.172306200	2
chr5.1723201.1723500	1
chr5.172326901.172327200	6
chr5.172329601.172329900	2
chr5.172386001.172386300	3
chr5.172411801.172412100	4
chr5.172653901.172654200	8
chr5.172672201.172672500	83
chr5.172695901.172696200	2
chr5.172719901.172720200	2
chr5.17275801.17276100	1
chr5.1729801.1730100	4
chr5.1730101.1730400	2
chr5.173237701.173238000	4
chr5.173283001.173283300	1
chr5.173391001.173391300	20
chr5.173415901.173416200	3
chr5.173737801.173738100	2
chr5.173740501.173740800	1
chr5.173811601.173811900	76
chr5.173957401.173957700	7
chr5.174164701.174165000	1
chr5.1744801.1745100	18
chr5.174873001.174873300	3
chr5.175036801.175037100	2
chr5.175485901.175486200	1
chr5.175787401.175787700	4
chr5.175794301.175794600	85
chr5.175872601.175872900	1
chr5.175873501.175873800	5
chr5.175877401.175877700	2
chr5.176022901.176023200	7
chr5.176025001.176025300	1
chr5.176036401.176036700	7
chr5.176072401.176072700	28
chr5.176075701.176076000	59
chr5.176076601.176076900	3
chr5.176250901.176251200	3
chr5.176298001.176298300	5
chr5.176298301.176298600	2
chr5.176298601.176298900	2
chr5.176298901.176299200	8
chr5.176314501.176314800	2
chr5.176511901.176512200	4
chr5.176515201.176515500	2
chr5.176518201.176518500	1
chr5.176544601.176544900	1
chr5.176546101.176546400	3
chr5.176693701.176694000	1
chr5.176694901.176695200	1
chr5.176731201.176731500	3
chr5.176735701.176736000	7
chr5.176740201.176740500	1
chr5.176740501.176740800	1
chr5.176758801.176759100	6
chr5.176762701.176763000	6
chr5.176763901.176764200	1
chr5.176789701.176790000	1
chr5.176792101.176792400	1
chr5.176821801.176822100	9
chr5.176829301.176829600	1
chr5.176860201.176860500	9
chr5.176862901.176863200	1
chr5.176865001.176865300	15
chr5.176872801.176873100	14
chr5.176925901.176926200	1
chr5.176933401.176933700	14
chr5.1770001.1770300	1
chr5.177030001.177030300	1
chr5.177036001.177036300	1
chr5.1770601.1770900	9
chr5.177097501.177097800	2
chr5.177208801.177209100	2
chr5.177372901.177373200	6
chr5.177387601.177387900	1
chr5.177387901.177388200	5
chr5.177389401.177389700	43
chr5.177389701.177390000	5
chr5.177397801.177398100	2
chr5.177398101.177398400	3
chr5.177413101.177413400	10
chr5.177482401.177482700	2
chr5.177505201.177505500	14
chr5.177505501.177505800	4
chr5.177556501.177556800	2
chr5.177557101.177557400	1
chr5.177558601.177558900	2
chr5.177579601.177579900	2
chr5.177590401.177590700	1
chr5.177591601.177591900	22
chr5.177614401.177614700	9
chr5.177615001.177615300	3
chr5.177630301.177630600	3
chr5.177740101.177740400	2
chr5.177763501.177763800	1
chr5.177792301.177792600	35
chr5.177792601.177792900	3
chr5.177822301.177822600	4
chr5.177822601.177822900	60
chr5.177823201.177823500	14
chr5.177823801.177824100	8
chr5.177913201.177913500	1
chr5.177945001.177945300	1
chr5.177948001.177948300	3
chr5.177952201.177952500	1
chr5.177952501.177952800	1
chr5.178001401.178001700	18
chr5.178155301.178155600	8
chr5.178155601.178155900	1
chr5.178155901.178156200	3
chr5.178156501.178156800	1
chr5.178158601.178158900	1
chr5.178287901.178288200	1
chr5.178367701.178368000	1
chr5.178369201.178369500	11
chr5.178412701.178413000	3
chr5.178415101.178415400	1
chr5.178419301.178419600	2
chr5.178422901.178423200	3
chr5.178423801.178424100	4
chr5.178489801.178490100	102
chr5.178546801.178547100	8
chr5.178552501.178552800	9
chr5.178565701.178566000	4
chr5.178607101.178607400	1
chr5.178650001.178650300	6
chr5.178682101.178682400	10
chr5.178683001.178683300	9
chr5.178686301.178686600	5
chr5.178686601.178686900	4
chr5.178768501.178768800	1
chr5.178801801.178802100	2
chr5.178976101.178976400	11
chr5.178986601.178986900	29
chr5.179004601.179004900	1
chr5.179005801.179006100	1
chr5.179083501.179083800	1
chr5.179083801.179084100	7
chr5.179104201.179104500	3
chr5.179128201.179128500	2
chr5.179226601.179226900	1
chr5.179229301.179229600	11
chr5.179234701.179235000	1
chr5.179242501.179242800	3
chr5.179245201.179245500	17
chr5.179245501.179245800	2
chr5.179250601.179250900	2
chr5.179275501.179275800	1
chr5.179276401.179276700	1
chr5.179286901.179287200	8
chr5.179304901.179305200	8
chr5.179332801.179333100	1
chr5.179336401.179336700	2
chr5.179337001.179337300	3
chr5.179499601.179499900	18
chr5.179500201.179500500	3
chr5.179552401.179552700	1
chr5.179552701.179553000	5
chr5.179553001.179553300	2
chr5.179554501.179554800	30
chr5.179563501.179563800	1
chr5.179564101.179564400	7
chr5.179589001.179589300	1
chr5.179634001.179634300	2
chr5.179717101.179717400	1
chr5.179721001.179721300	1
chr5.179740501.179740800	2
chr5.179742901.179743200	7
chr5.179770201.179770500	1
chr5.179816701.179817000	2
chr5.179817601.179817900	1
chr5.1798801.1799100	1
chr5.179924101.179924400	2
chr5.180021001.180021300	1
chr5.180040201.180040500	8
chr5.180043801.180044100	2
chr5.180047401.180047700	15
chr5.180074401.180074700	29
chr5.180075301.180075600	3
chr5.180075601.180075900	24
chr5.180075901.180076200	4
chr5.180085801.180086100	1
chr5.180231301.180231600	11
chr5.180396301.180396600	3
chr5.180396901.180397200	1
chr5.180472801.180473100	65
chr5.180473101.180473400	129
chr5.180473401.180473700	41
chr5.180524401.180524700	1
chr5.180530701.180531000	1
chr5.180539701.180540000	1
chr5.180540301.180540600	3
chr5.180540901.180541200	1
chr5.180541501.180541800	1
chr5.180597601.180597900	10
chr5.180609301.180609600	2
chr5.180610201.180610500	1
chr5.180610801.180611100	7
chr5.180622801.180623100	19
chr5.180629701.180630000	5
chr5.180646801.180647100	10
chr5.180659401.180659700	3
chr5.180661501.180661800	19
chr5.180700501.180700800	2
chr5.180756301.180756600	3
chr5.180864001.180864300	2
chr5.180865201.180865500	1
chr5.180875701.180876000	7
chr5.180876301.180876600	1
chr5.180876601.180876900	1
chr5.180876901.180877200	57
chr5.180877201.180877500	1
chr5.1850401.1850700	1
chr5.1860301.1860600	1
chr5.1877701.1878000	1
chr5.1878901.1879200	19
chr5.1879501.1879800	2
chr5.1928701.1929000	2
chr5.19288501.19288800	2
chr5.1929901.1930200	7
chr5.1947001.1947300	5
chr5.194701.195000	1
chr5.1951501.1951800	1
chr5.195301.195600	2
chr5.2006701.2007000	12
chr5.20109301.20109600	6
chr5.2037901.2038200	90
chr5.2038201.2038500	3
chr5.2040001.2040300	2
chr5.2040301.2040600	1
chr5.209101.209400	13
chr5.2110801.2111100	12
chr5.2111701.2112000	2
chr5.211801.212100	43
chr5.212101.212400	2
chr5.2134801.2135100	1
chr5.2135101.2135400	11
chr5.2135401.2135700	5
chr5.2137201.2137500	1
chr5.21458701.21459000	1
chr5.21459301.21459600	1
chr5.2181301.2181600	1
chr5.24273001.24273300	2
chr5.25190701.25191000	6
chr5.258301.258600	2
chr5.26327101.26327400	5
chr5.2641201.2641500	1
chr5.2641801.2642100	3
chr5.2642701.2643000	71
chr5.2644801.2645100	1
chr5.26668801.26669100	1
chr5.2669401.2669700	1
chr5.2737201.2737500	11
chr5.2749501.2749800	2
chr5.2749801.2750100	13
chr5.2866201.2866500	53
chr5.28810501.28810800	8
chr5.28927501.28927800	1
chr5.28929901.28930200	9
chr5.294001.294300	1
chr5.305401.305700	2
chr5.307801.308100	23
chr5.310501.310800	16
chr5.31856401.31856700	2
chr5.3187801.3188100	4
chr5.32312101.32312400	1
chr5.32446201.32446500	1
chr5.32584501.32584800	4
chr5.32587801.32588100	1
chr5.3306601.3306900	1
chr5.3323101.3323400	1
chr5.33443101.33443400	9
chr5.33499801.33500100	5
chr5.33503401.33503700	70
chr5.34586701.34587000	1
chr5.3535801.3536100	3
chr5.3537301.3537600	5
chr5.356101.356400	31
chr5.360301.360600	103
chr5.360601.360900	11
chr5.3608101.3608400	10
chr5.36153601.36153900	7
chr5.36153901.36154200	1
chr5.372301.372600	2
chr5.372901.373200	5
chr5.37378201.37378500	1
chr5.374701.375000	2
chr5.375301.375600	1
chr5.38256601.38256900	32
chr5.38446201.38446500	52
chr5.3854401.3854700	1
chr5.389701.390000	1
chr5.39429301.39429600	3
chr5.395401.395700	1
chr5.39721801.39722100	2
chr5.40800901.40801200	12
chr5.40833901.40834200	3
chr5.40835701.40836000	6
chr5.40837501.40837800	2
chr5.419701.420000	1
chr5.422401.422700	11
chr5.423301.423600	5
chr5.423601.423900	1
chr5.426901.427200	1
chr5.42924601.42924900	2
chr5.42924901.42925200	1
chr5.42944101.42944400	56
chr5.42944401.42944700	49
chr5.42944701.42945000	7
chr5.43119901.43120200	1
chr5.43315501.43315800	1
chr5.43481701.43482000	12
chr5.444001.444300	1
chr5.464101.464400	8
chr5.465301.465600	1
chr5.465601.465900	3
chr5.466801.467100	15
chr5.467101.467400	8
chr5.476101.476400	1
chr5.477601.477900	3
chr5.477901.478200	1
chr5.478501.478800	1
chr5.479701.480000	18
chr5.480301.480600	23
chr5.480601.480900	3
chr5.481501.481800	1
chr5.492901.493200	4
chr5.497101.497400	2
chr5.501601.501900	19
chr5.505801.506100	3
chr5.5138101.5138400	1
chr5.5138401.5138700	1
chr5.522301.522600	1
chr5.525601.525900	1
chr5.528001.528300	2
chr5.533401.533700	6
chr5.54518701.54519000	3
chr5.54525601.54525900	71
chr5.54832801.54833100	94
chr5.55032901.55033200	1
chr5.55034101.55034400	14
chr5.55461601.55461900	2
chr5.55501.55800	1
chr5.561301.561600	15
chr5.56207401.56207700	1
chr5.56207701.56208000	69
chr5.562801.563100	7
chr5.563701.564000	5
chr5.564601.564900	3
chr5.56467201.56467500	4
chr5.56467801.56468100	1
chr5.58314301.58314600	3
chr5.5886601.5886900	1
chr5.59703001.59703300	2
chr5.59994301.59994600	110
chr5.59996701.59997000	1
chr5.60039601.60039900	1
chr5.600601.600900	25
chr5.60138601.60138900	4
chr5.602701.603000	8
chr5.610201.610500	3
chr5.61604101.61604400	1
chr5.61700101.61700400	27
chr5.622501.622800	2
chr5.624001.624300	1
chr5.63256801.63257100	20
chr5.64459801.64460100	25
chr5.6446701.6447000	1
chr5.64860301.64860600	1
chr5.65020501.65020800	1
chr5.6581701.6582000	7
chr5.661801.662100	2
chr5.6630901.6631200	16
chr5.66528901.66529200	17
chr5.667501.667800	2
chr5.668701.669000	1
chr5.669001.669300	3
chr5.6737401.6737700	1
chr5.6753001.6753300	6
chr5.6753601.6753900	1
chr5.678601.678900	4
chr5.678901.679200	6
chr5.6822001.6822300	59
chr5.6824401.6824700	3
chr5.68460901.68461200	1
chr5.68462101.68462400	1
chr5.68465101.68465400	1
chr5.68486701.68487000	59
chr5.68511601.68511900	1
chr5.68628901.68629200	4
chr5.68629501.68629800	1
chr5.68629801.68630100	6
chr5.68662801.68663100	1
chr5.68855101.68855400	1
chr5.68856601.68856900	2
chr5.688801.689100	2
chr5.69346201.69346500	2
chr5.69347701.69348000	36
chr5.694501.694800	1
chr5.695101.695400	7
chr5.695701.696000	1
chr5.69712501.69712800	4
chr5.70222801.70223100	1
chr5.71614501.71614800	1
chr5.71712901.71713200	5
chr5.71714701.71715000	1
chr5.71757001.71757300	1
chr5.72676201.72676500	92
chr5.72735601.72735900	1
chr5.7289401.7289700	1
chr5.73439401.73439700	3
chr5.73979101.73979400	3
chr5.73979401.73979700	3
chr5.73979701.73980000	1
chr5.74064601.74064900	26
chr5.74635201.74635500	10
chr5.75466501.75466800	6
chr5.75466801.75467100	36
chr5.755401.755700	8
chr5.755701.756000	4
chr5.76115701.76116000	100
chr5.76371901.76372200	2
chr5.76505401.76505700	4
chr5.77138701.77139000	3
chr5.77142601.77142900	1
chr5.77147401.77147700	2
chr5.77289901.77290200	1
chr5.77580901.77581200	1
chr5.77589001.77589300	1
chr5.777301.777600	1
chr5.77831101.77831400	3
chr5.77947201.77947500	1
chr5.78278101.78278400	35
chr5.78279001.78279300	10
chr5.7851301.7851600	7
chr5.78534901.78535200	1
chr5.78612601.78612900	2
chr5.79706101.79706400	1
chr5.79948501.79948800	5
chr5.80255701.80256000	2
chr5.80598001.80598300	1
chr5.82801.83100	2
chr5.848101.848400	5
chr5.849601.849900	2
chr5.850201.850500	4
chr5.85801.86100	6
chr5.86565601.86565900	1
chr5.87435601.87435900	18
chr5.87900601.87900900	6
chr5.890401.890700	1
chr5.910801.911100	1
chr5.912301.912600	1
chr5.927601.927900	1
chr5.92923201.92923500	2
chr5.92930401.92930700	2
chr5.92930701.92931000	1
chr5.93301.93600	5
chr5.95298301.95298600	3
chr5.957901.958200	1
chr5.958201.958500	7
chr5.963901.964200	8
chr5.98253601.98253900	2
chr5.99382501.99382800	1
chr6.100017301.100017600	2
chr6.100066501.100066800	1
chr6.10319101.10319400	4
chr6.10402801.10403100	1
chr6.10415701.10416000	4
chr6.10589701.10590000	2
chr6.1059901.1060200	1
chr6.106428001.106428300	1
chr6.106428301.106428600	21
chr6.106429501.106429800	3
chr6.106429801.106430100	43
chr6.106770901.106771200	8
chr6.106774201.106774500	1
chr6.107773201.107773500	1
chr6.107954701.107955000	5
chr6.107955901.107956200	5
chr6.10840201.10840500	13
chr6.10880101.10880400	27
chr6.108878101.108878400	2
chr6.108878401.108878700	2
chr6.10888201.10888500	1
chr6.108882901.108883200	9
chr6.108883201.108883500	15
chr6.108895201.108895500	6
chr6.109059001.109059300	4
chr6.109060201.109060500	1
chr6.109611001.109611300	4
chr6.109611901.109612200	3
chr6.109803301.109803600	9
chr6.110677201.110677500	12
chr6.110798101.110798400	2
chr6.111279001.111279300	1
chr6.111305101.111305400	2
chr6.11209801.11210100	6
chr6.11278201.11278500	1
chr6.11321401.11321700	1
chr6.116693401.116693700	1
chr6.117000901.117001200	4
chr6.11786401.11786700	9
chr6.117994501.117994800	3
chr6.117995101.117995400	6
chr6.118969501.118969800	1
chr6.119254501.119254800	1
chr6.12288001.12288300	2
chr6.126080101.126080400	2
chr6.126109801.126110100	3
chr6.126309001.126309300	3
chr6.127665901.127666200	52
chr6.127797901.127798200	49
chr6.127835401.127835700	4
chr6.129250201.129250500	2
chr6.129970201.129970500	2
chr6.13014901.13015200	2
chr6.13015501.13015800	38
chr6.1319101.1319400	61
chr6.133118701.133119000	5
chr6.13330201.13330500	1
chr6.133984801.133985100	1
chr6.133986601.133986900	2
chr6.133987201.133987500	3
chr6.134160601.134160900	6
chr6.135344101.135344400	1
chr6.135377401.135377700	1
chr6.135378001.135378300	28
chr6.136278001.136278300	5
chr6.136682101.136682400	17
chr6.136724101.136724400	2
chr6.137245501.137245800	19
chr6.137366101.137366400	18
chr6.137493601.137493900	3
chr6.138190501.138190800	1
chr6.138723901.138724200	4
chr6.13874701.13875000	45
chr6.139116601.139116900	1
chr6.139763101.139763400	8
chr6.14002801.14003100	1
chr6.14210701.14211000	26
chr6.14217001.14217300	1
chr6.143150101.143150400	5
chr6.143831701.143832000	5
chr6.143857201.143857500	4
chr6.144066901.144067200	17
chr6.144329701.144330000	1
chr6.144330001.144330300	10
chr6.144417001.144417300	5
chr6.146919001.146919300	2
chr6.146919301.146919600	3
chr6.14857501.14857800	2
chr6.148823701.148824000	1
chr6.149080801.149081100	1
chr6.149772001.149772300	2
chr6.149773201.149773500	1
chr6.149776501.149776800	70
chr6.149802301.149802600	1
chr6.149803201.149803500	94
chr6.149971501.149971800	1
chr6.150182101.150182400	10
chr6.150377101.150377400	1
chr6.150377401.150377700	1
chr6.150379201.150379500	12
chr6.150380401.150380700	1
chr6.150462901.150463200	1
chr6.150499201.150499500	1
chr6.151188301.151188600	22
chr6.151189201.151189500	2
chr6.151189801.151190100	13
chr6.1515601.1515900	1
chr6.1516201.1516500	11
chr6.151771201.151771500	1
chr6.151816801.151817100	3
chr6.152583901.152584200	9
chr6.152584201.152584500	95
chr6.153306601.153306900	10
chr6.153454501.153454800	1
chr6.154800601.154800900	1
chr6.15517201.15517500	1
chr6.155179501.155179800	1
chr6.15518101.15518400	3
chr6.15518401.15518700	1
chr6.155193901.155194200	2
chr6.155438401.155438700	1
chr6.1555801.1556100	2
chr6.15661501.15661800	4
chr6.157042201.157042500	2
chr6.157297501.157297800	6
chr6.157556401.157556700	5
chr6.157638901.157639200	1
chr6.157745701.157746000	4
chr6.158093701.158094000	11
chr6.158094601.158094900	1
chr6.158182501.158182800	9
chr6.158241601.158241900	4
chr6.158247001.158247300	2
chr6.158439601.158439900	7
chr6.158464801.158465100	2
chr6.158515201.158515500	1
chr6.158702101.158702400	37
chr6.158937601.158937900	8
chr6.158979901.158980200	125
chr6.158987401.158987700	2
chr6.159195601.159195900	2
chr6.159271201.159271500	208
chr6.159291901.159292200	23
chr6.159548701.159549000	1
chr6.159549601.159549900	1
chr6.159552001.159552300	65
chr6.159552301.159552600	16
chr6.159651901.159652200	1
chr6.159652201.159652500	2
chr6.159653701.159654000	5
chr6.159654001.159654300	1
chr6.159735001.159735300	15
chr6.159736201.159736500	7
chr6.159736801.159737100	1
chr6.1599001.1599300	4
chr6.160180201.160180500	2
chr6.160180501.160180800	1
chr6.160185001.160185300	1
chr6.1602001.1602300	17
chr6.160220701.160221000	3
chr6.160221001.160221300	4
chr6.160425901.160426200	2
chr6.160426801.160427100	11
chr6.160510801.160511100	17
chr6.160679101.160679400	3
chr6.160783801.160784100	1
chr6.16128001.16128300	6
chr6.161353801.161354100	3
chr6.1616101.1616400	5
chr6.161662801.161663100	1
chr6.161663101.161663400	42
chr6.161663401.161663700	2
chr6.1617601.1617900	7
chr6.161780701.161781000	20
chr6.1620601.1620900	3
chr6.1624801.1625100	1
chr6.16326901.16327200	1
chr6.16328101.16328400	3
chr6.163521301.163521600	1
chr6.163522801.163523100	1
chr6.163570201.163570500	1
chr6.16399501.16399800	2
chr6.164011201.164011500	3
chr6.164051401.164051700	1
chr6.164051701.164052000	2
chr6.164520601.164520900	14
chr6.166055401.166055700	3
chr6.166067101.166067400	1
chr6.166067701.166068000	31
chr6.166068001.166068300	1
chr6.166068901.166069200	5
chr6.166121101.166121400	5
chr6.166121401.166121700	1
chr6.166219201.166219500	1
chr6.166239901.166240200	120
chr6.166240801.166241100	8
chr6.166266301.166266600	2
chr6.16636201.16636500	7
chr6.166666501.166666800	2
chr6.166719901.166720200	2
chr6.166723201.166723500	3
chr6.166757401.166757700	1
chr6.166758001.166758300	50
chr6.166797601.166797900	43
chr6.166964401.166964700	53
chr6.167030101.167030400	10
chr6.167031901.167032200	3
chr6.167032501.167032800	3
chr6.167197801.167198100	2
chr6.167316001.167316300	2
chr6.167410201.167410500	30
chr6.167506801.167507100	24
chr6.167507701.167508000	3
chr6.167508001.167508300	38
chr6.167527501.167527800	2
chr6.167566501.167566800	2
chr6.167581501.167581800	4
chr6.167585101.167585400	4
chr6.167635501.167635800	1
chr6.167835301.167835600	3
chr6.167835901.167836200	5
chr6.167836801.167837100	1
chr6.167879401.167879700	3
chr6.167880001.167880300	5
chr6.167882401.167882700	10
chr6.168062701.168063000	30
chr6.168063301.168063600	1
chr6.168103801.168104100	1
chr6.168119701.168120000	1
chr6.168120901.168121200	2
chr6.168121501.168121800	6
chr6.168133801.168134100	1
chr6.168135601.168135900	1
chr6.168199201.168199500	3
chr6.168351601.168351900	4
chr6.168352201.168352500	2
chr6.168375601.168375900	1
chr6.168378901.168379200	2
chr6.168388501.168388800	3
chr6.168400201.168400500	1
chr6.168401101.168401400	94
chr6.168402301.168402600	3
chr6.168402601.168402900	12
chr6.168403801.168404100	1
chr6.168436201.168436500	5
chr6.168449101.168449400	18
chr6.168451201.168451500	1
chr6.168502501.168502800	1
chr6.168527701.168528000	11
chr6.168531301.168531600	1
chr6.168588901.168589200	1
chr6.168591301.168591600	13
chr6.168613201.168613500	2
chr6.168615301.168615600	1
chr6.168630001.168630300	5
chr6.168632101.168632400	1
chr6.168633601.168633900	1
chr6.168680101.168680400	45
chr6.168683701.168684000	2
chr6.168690001.168690300	1
chr6.168710401.168710700	15
chr6.168711601.168711900	2
chr6.168719701.168720000	1
chr6.168766201.168766500	44
chr6.168769801.168770100	4
chr6.168770401.168770700	10
chr6.168770701.168771000	1
chr6.168773101.168773400	1
chr6.168810601.168810900	2
chr6.168810901.168811200	1
chr6.168917101.168917400	11
chr6.168935701.168936000	1
chr6.168954901.168955200	1
chr6.169243801.169244100	11
chr6.169260601.169260900	5
chr6.169260901.169261200	1
chr6.169284001.169284300	5
chr6.169314301.169314600	10
chr6.169330801.169331100	1
chr6.169423501.169423800	1
chr6.169470601.169470900	2
chr6.169539301.169539600	96
chr6.169539601.169539900	16
chr6.169542601.169542900	6
chr6.169568701.169569000	4
chr6.169574101.169574400	10
chr6.169586101.169586400	7
chr6.169622101.169622400	1
chr6.169631101.169631400	1
chr6.169634101.169634400	1
chr6.169642801.169643100	29
chr6.169852801.169853100	7
chr6.170058301.170058600	8
chr6.170059201.170059500	1
chr6.170061001.170061300	26
chr6.170065501.170065800	5
chr6.170066401.170066700	1
chr6.170068501.170068800	3
chr6.170192701.170193000	15
chr6.170208601.170208900	5
chr6.170338201.170338500	3
chr6.170338501.170338800	1
chr6.170340301.170340600	9
chr6.170389201.170389500	10
chr6.170389501.170389800	2
chr6.170390401.170390700	9
chr6.170426701.170427000	31
chr6.170427301.170427600	1
chr6.170450701.170451000	2
chr6.170451901.170452200	6
chr6.170452201.170452500	16
chr6.170452501.170452800	5
chr6.170452801.170453100	1
chr6.170456401.170456700	1
chr6.170461501.170461800	46
chr6.170473201.170473500	12
chr6.170482801.170483100	29
chr6.170483101.170483400	5
chr6.170489701.170490000	2
chr6.170493301.170493600	20
chr6.170531101.170531400	2
chr6.170562901.170563200	1
chr6.170564701.170565000	14
chr6.170578801.170579100	5
chr6.170579401.170579700	1
chr6.170580301.170580600	1
chr6.170581201.170581500	4
chr6.170581801.170582100	44
chr6.170583601.170583900	2
chr6.170590801.170591100	1
chr6.170593801.170594100	5
chr6.170594101.170594400	2
chr6.170596801.170597100	14
chr6.170685601.170685900	11
chr6.170688901.170689200	19
chr6.170703601.170703900	13
chr6.170754001.170754300	3
chr6.170757601.170757900	8
chr6.170763301.170763600	1
chr6.170764501.170764800	4
chr6.170766001.170766300	1
chr6.170787901.170788200	3
chr6.171021901.171022200	2
chr6.171022201.171022500	11
chr6.171022501.171022800	1
chr6.171023101.171023400	1
chr6.171023401.171023700	1
chr6.171032701.171033000	3
chr6.171033001.171033300	4
chr6.171033601.171033900	1
chr6.17598901.17599200	154
chr6.17708401.17708700	5
chr6.17990101.17990400	2
chr6.18121501.18121800	1
chr6.18121801.18122100	2
chr6.18278701.18279000	1
chr6.18434701.18435000	2
chr6.18435001.18435300	1
chr6.19807201.19807500	1
chr6.20069401.20069700	1
chr6.20445301.20445600	15
chr6.20604001.20604300	4
chr6.21264001.21264300	3
chr6.21383701.21384000	19
chr6.21585301.21585600	2
chr6.21662401.21662700	9
chr6.21667801.21668100	1
chr6.223801.224100	1
chr6.22569901.22570200	7
chr6.22570801.22571100	4
chr6.22571101.22571400	18
chr6.227101.227400	1
chr6.24400801.24401100	1
chr6.24401101.24401400	1
chr6.24492601.24492900	2
chr6.24910201.24910500	1
chr6.24910501.24910800	45
chr6.24910801.24911100	100
chr6.24911401.24911700	11
chr6.255901.256200	4
chr6.25724401.25724700	1
chr6.25725601.25725900	3
chr6.25728301.25728600	2
chr6.25731601.25731900	4
chr6.25731901.25732200	2
chr6.26016601.26016900	2
chr6.26047201.26047500	8
chr6.26047501.26047800	1
chr6.26058301.26058600	12
chr6.26105101.26105400	2
chr6.26181901.26182200	9
chr6.26203801.26204100	198
chr6.26225101.26225400	3
chr6.26226601.26226900	16
chr6.26246701.26247000	58
chr6.26247301.26247600	5
chr6.2632801.2633100	1
chr6.2636101.2636400	1
chr6.26522701.26523000	7
chr6.26540401.26540700	2
chr6.26550001.26550300	11
chr6.26598601.26598900	7
chr6.2684701.2685000	1
chr6.2685301.2685600	15
chr6.2686201.2686500	13
chr6.27066001.27066300	1
chr6.27147001.27147300	4
chr6.27228901.27229200	2
chr6.27357301.27357600	1
chr6.27599101.27599400	6
chr6.2763601.2763900	1
chr6.2764201.2764500	2
chr6.27654301.27654600	103
chr6.27654601.27654900	2
chr6.27744901.27745200	1
chr6.27745201.27745500	49
chr6.27780301.27780600	4
chr6.27780601.27780900	1
chr6.27794101.27794400	1
chr6.27808801.27809100	7
chr6.27832201.27832500	39
chr6.28185301.28185600	2
chr6.28185601.28185900	1
chr6.28217701.28218000	2
chr6.28227901.28228200	1
chr6.28366501.28366800	3
chr6.28459201.28459500	2
chr6.2853301.2853600	1
chr6.28584901.28585200	11
chr6.28752001.28752300	13
chr6.2890201.2890500	35
chr6.28955401.28955700	42
chr6.29127601.29127900	2
chr6.29127901.29128200	2
chr6.2920801.2921100	1
chr6.29618701.29619000	1
chr6.29692201.29692500	1
chr6.3069901.3070200	4
chr6.3091801.3092100	127
chr6.3092101.3092400	136
chr6.3092401.3092700	67
chr6.3092701.3093000	24
chr6.3093301.3093600	33
chr6.3093601.3093900	3
chr6.3093901.3094200	5
chr6.3094201.3094500	1
chr6.31275001.31275300	2
chr6.31466401.31466700	3
chr6.3154801.3155100	39
chr6.3155101.3155400	6
chr6.3156301.3156600	8
chr6.3159601.3159900	1
chr6.31600201.31600500	1
chr6.3160501.3160800	7
chr6.31651201.31651500	5
chr6.31691701.31692000	2
chr6.3177001.3177300	2
chr6.31784701.31785000	8
chr6.32135101.32135400	3
chr6.32729701.32730000	6
chr6.32806801.32807100	23
chr6.32846401.32846700	16
chr6.33238501.33238800	1
chr6.33268201.33268500	1
chr6.33357301.33357600	13
chr6.33376801.33377100	2
chr6.33537601.33537900	1
chr6.33560701.33561000	1
chr6.33561901.33562200	1
chr6.33562501.33562800	4
chr6.33591301.33591600	1
chr6.33600601.33600900	2
chr6.33657901.33658200	13
chr6.33738301.33738600	2
chr6.33741301.33741600	57
chr6.3386101.3386400	4
chr6.33945601.33945900	5
chr6.34003201.34003500	9
chr6.34004401.34004700	1
chr6.34023901.34024200	14
chr6.34024201.34024500	3
chr6.34024501.34024800	3
chr6.34025401.34025700	4
chr6.34111201.34111500	1
chr6.34115701.34116000	6
chr6.34123201.34123500	6
chr6.34124101.34124400	2
chr6.34164901.34165200	5
chr6.34200301.34200600	2
chr6.34202701.34203000	1
chr6.34228801.34229100	1
chr6.34230601.34230900	1
chr6.34392301.34392600	2
chr6.34394701.34395000	3
chr6.34395901.34396200	2
chr6.34432801.34433100	4
chr6.34433701.34434000	1
chr6.34493101.34493400	4
chr6.34493701.34494000	92
chr6.34495801.34496100	3
chr6.34496401.34496700	10
chr6.34498501.34498800	2
chr6.34499701.34500000	1
chr6.34513801.34514100	15
chr6.34522801.34523100	3
chr6.34726501.34726800	1
chr6.34854001.34854300	1
chr6.34854601.34854900	1
chr6.35109001.35109300	73
chr6.35149501.35149800	28
chr6.3516601.3516900	3
chr6.35179501.35179800	2
chr6.35179801.35180100	32
chr6.35182801.35183100	29
chr6.35224801.35225100	2
chr6.35226001.35226300	1
chr6.35307901.35308200	107
chr6.35308201.35308500	1
chr6.35480101.35480400	1
chr6.35481001.35481300	1
chr6.35561701.35562000	19
chr6.35622301.35622600	25
chr6.35658001.35658300	2
chr6.35700301.35700600	1
chr6.35701201.35701500	5
chr6.35701501.35701800	26
chr6.35753401.35753700	3
chr6.35753701.35754000	4
chr6.35754601.35754900	3
chr6.36097501.36097800	3
chr6.36214501.36214800	12
chr6.36392401.36392700	26
chr6.36517201.36517500	5
chr6.36559801.36560100	5
chr6.36628801.36629100	1
chr6.36713701.36714000	4
chr6.36805801.36806100	1
chr6.36929701.36930000	1
chr6.36930301.36930600	7
chr6.37012501.37012800	6
chr6.37016401.37016700	1
chr6.37159501.37159800	20
chr6.37224301.37224600	15
chr6.37319701.37320000	3
chr6.37320901.37321200	2
chr6.37402201.37402500	9
chr6.37484701.37485000	1
chr6.37501501.37501800	43
chr6.37521901.37522200	1
chr6.37525201.37525500	5
chr6.37617901.37618200	1
chr6.37618801.37619100	1
chr6.37620001.37620300	2
chr6.37626601.37626900	9
chr6.37667101.37667400	32
chr6.3850801.3851100	1
chr6.38669701.38670000	1
chr6.39273601.39273900	1
chr6.39285301.39285600	2
chr6.39329101.39329400	1
chr6.39691801.39692100	22
chr6.39692101.39692400	9
chr6.39758401.39758700	9
chr6.39869101.39869400	1
chr6.4020301.4020600	16
chr6.40359301.40359600	7
chr6.40360501.40360800	2
chr6.40360801.40361100	1
chr6.4078201.4078500	1
chr6.41412901.41413200	19
chr6.41436001.41436300	2
chr6.41437801.41438100	12
chr6.41456101.41456400	2
chr6.41604301.41604600	1
chr6.41605501.41605800	1
chr6.41607301.41607600	21
chr6.41607601.41607900	1
chr6.41618701.41619000	4
chr6.41619901.41620200	1
chr6.41623801.41624100	4
chr6.41704501.41704800	6
chr6.41749801.41750100	7
chr6.41750401.41750700	1
chr6.41775901.41776200	1
chr6.41886601.41886900	7
chr6.42072901.42073200	2
chr6.42073201.42073500	1
chr6.42074101.42074400	1
chr6.42110701.42111000	8
chr6.42111001.42111300	5
chr6.42111601.42111900	12
chr6.42145501.42145800	2
chr6.42147001.42147300	2
chr6.42280201.42280500	1
chr6.42696301.42696600	1
chr6.42696901.42697200	1
chr6.4281301.4281600	20
chr6.4281901.4282200	2
chr6.42877801.42878100	1
chr6.42879901.42880200	13
chr6.42892801.42893100	2
chr6.42927001.42927300	1
chr6.42927901.42928200	3
chr6.42945301.42945600	4
chr6.42945601.42945900	10
chr6.42948901.42949200	76
chr6.42987601.42987900	4
chr6.42989701.42990000	3
chr6.43020001.43020300	1
chr6.43046701.43047000	3
chr6.43047001.43047300	8
chr6.43144201.43144500	3
chr6.43213501.43213800	2
chr6.43229401.43229700	4
chr6.43250701.43251000	1
chr6.43251901.43252200	3
chr6.43275001.43275300	2
chr6.43277101.43277400	1
chr6.43338001.43338300	2
chr6.43339501.43339800	6
chr6.43392901.43393200	1
chr6.43394101.43394400	2
chr6.43544401.43544700	2
chr6.43612801.43613100	1
chr6.43894201.43894500	1
chr6.44012101.44012400	2
chr6.44024701.44025000	1
chr6.440401.440700	8
chr6.44120401.44120700	7
chr6.44121301.44121600	1
chr6.44187901.44188200	1
chr6.44212201.44212500	1
chr6.44235301.44235600	2
chr6.44279701.44280000	11
chr6.44594701.44595000	1
chr6.44669701.44670000	1
chr6.44693401.44693700	2
chr6.44693701.44694000	1
chr6.447001.447300	1
chr6.45631201.45631500	34
chr6.45631501.45631800	100
chr6.45631801.45632100	93
chr6.46656301.46656600	1
chr6.5003401.5003700	33
chr6.5003701.5004000	1
chr6.5005501.5005800	2
chr6.501901.502200	42
chr6.5088001.5088300	2
chr6.52171201.52171500	2
chr6.52173001.52173300	3
chr6.52377001.52377300	14
chr6.52443601.52443900	1
chr6.52530001.52530300	1
chr6.52860601.52860900	1
chr6.5296501.5296800	3
chr6.53413801.53414100	1
chr6.53414101.53414400	2
chr6.538501.538800	7
chr6.55445101.55445400	3
chr6.56295001.56295300	13
chr6.56298001.56298300	5
chr6.56298301.56298600	1
chr6.58286701.58287000	2
chr6.58287901.58288200	1
chr6.6056401.6056700	1
chr6.6058201.6058500	2
chr6.656101.656400	1
chr6.6927901.6928200	8
chr6.6940501.6940800	17
chr6.70990501.70990800	1
chr6.70993501.70993800	1
chr6.71121601.71121900	3
chr6.71277301.71277600	5
chr6.71278801.71279100	1
chr6.7141801.7142100	2
chr6.71996701.71997000	2
chr6.72127801.72128100	2
chr6.7259701.7260000	2
chr6.7260001.7260300	18
chr6.7315201.7315500	9
chr6.73866301.73866600	7
chr6.74008501.74008800	4
chr6.74010601.74010900	1
chr6.74018701.74019000	13
chr6.74024401.74024700	6
chr6.74061301.74061600	1
chr6.74061901.74062200	4
chr6.74079901.74080200	2
chr6.74159101.74159400	4
chr6.74162401.74162700	1
chr6.74163601.74163900	2
chr6.74170201.74170500	4
chr6.74234101.74234400	2
chr6.74234401.74234700	7
chr6.7526701.7527000	22
chr6.76309201.76309500	34
chr6.76460401.76460700	1
chr6.76495201.76495500	2
chr6.7911601.7911900	1
chr6.7986901.7987200	1
chr6.7988101.7988400	23
chr6.80776801.80777100	116
chr6.81219601.81219900	18
chr6.82548001.82548300	6
chr6.83901601.83901900	1
chr6.83901901.83902200	2
chr6.84138901.84139200	4
chr6.84420601.84420900	4
chr6.85482601.85482900	3
chr6.87831601.87831900	3
chr6.87831901.87832200	1
chr6.87832201.87832500	47
chr6.88118701.88119000	1
chr6.88119001.88119300	2
chr6.886801.887100	7
chr6.887101.887400	2
chr6.888601.888900	25
chr6.889501.889800	1
chr6.89825401.89825700	2
chr6.89825701.89826000	41
chr6.90528001.90528300	2
chr6.90537601.90537900	2
chr6.90541201.90541500	1
chr6.90597301.90597600	1
chr6.91295701.91296000	3
chr6.91425001.91425300	1
chr6.91881301.91881600	5
chr6.91881601.91881900	1
chr6.99795001.99795300	1
chr6.99796201.99796500	3
chr6.99840601.99840900	40
chr6.99963901.99964200	1
chr7.100031701.100032000	14
chr7.100087801.100088100	1
chr7.100170301.100170600	4
chr7.100174201.100174500	12
chr7.100185001.100185300	5
chr7.100203901.100204200	2
chr7.100229701.100230000	1
chr7.100270201.100270500	101
chr7.100282801.100283100	21
chr7.100304401.100304700	1
chr7.100419001.100419300	4
chr7.100419301.100419600	31
chr7.100436701.100437000	62
chr7.100437001.100437300	13
chr7.100448701.100449000	3
chr7.100451401.100451700	1
chr7.100470601.100470900	6
chr7.100484101.100484400	20
chr7.100489801.100490100	2
chr7.100611001.100611300	7
chr7.100797001.100797300	4
chr7.100799101.100799400	1
chr7.100843501.100843800	2
chr7.100859101.100859400	1
chr7.100859401.100859700	1
chr7.1008601.1008900	7
chr7.100878001.100878300	25
chr7.100893001.100893300	4
chr7.100895701.100896000	62
chr7.100896301.100896600	3
chr7.100966801.100967100	1
chr7.101332801.101333100	4
chr7.101559901.101560200	5
chr7.1015801.1016100	12
chr7.101690701.101691000	2
chr7.101775301.101775600	1
chr7.101789401.101789700	10
chr7.101838301.101838600	2
chr7.101884201.101884500	6
chr7.101892301.101892600	3
chr7.101927401.101927700	85
chr7.101927701.101928000	1
chr7.101944201.101944500	11
chr7.101962501.101962800	1
chr7.101991001.101991300	2
chr7.102098101.102098400	16
chr7.102098401.102098700	20
chr7.102118501.102118800	17
chr7.102132901.102133200	1
chr7.102137101.102137400	2
chr7.102137401.102137700	12
chr7.102150301.102150600	1
chr7.102160501.102160800	2
chr7.102214501.102214800	2
chr7.102236101.102236400	91
chr7.1022401.1022700	6
chr7.102249901.102250200	22
chr7.102253501.102253800	2
chr7.102258301.102258600	2
chr7.1023001.1023300	4
chr7.102328501.102328800	3
chr7.1026001.1026300	29
chr7.1026601.1026900	1
chr7.102714001.102714300	1
chr7.1039801.1040100	6
chr7.1040701.1041000	1
chr7.1041001.1041300	1
chr7.1044901.1045200	1
chr7.1045501.1045800	18
chr7.1046701.1047000	6
chr7.1047901.1048200	16
chr7.1048201.1048500	3
chr7.104940001.104940300	6
chr7.104941501.104941800	10
chr7.1051201.1051500	2
chr7.105163201.105163500	1
chr7.105163801.105164100	3
chr7.105171001.105171300	1
chr7.105221401.105221700	46
chr7.105224701.105225000	1
chr7.105225001.105225300	10
chr7.1053601.1053900	2
chr7.1053901.1054200	3
chr7.105459901.105460200	2
chr7.105714901.105715200	6
chr7.105753601.105753900	1
chr7.105754801.105755100	4
chr7.1058101.1058400	1
chr7.106066201.106066500	1
chr7.1061401.1061700	29
chr7.1062601.1062900	1
chr7.106682701.106683000	1
chr7.106838101.106838400	2
chr7.1069801.1070100	2
chr7.107026501.107026800	4
chr7.107219101.107219400	1
chr7.107219401.107219700	65
chr7.107529301.107529600	6
chr7.107533501.107533800	2
chr7.1080901.1081200	20
chr7.1081501.1081800	1
chr7.10818901.10819200	1
chr7.10819801.10820100	7
chr7.1090501.1090800	2
chr7.1090801.1091100	8
chr7.1099201.1099500	4
chr7.11011801.11012100	5
chr7.11013001.11013300	29
chr7.1103401.1103700	5
chr7.1105801.1106100	36
chr7.111203701.111204000	1
chr7.1115101.1115400	4
chr7.1118101.1118400	1
chr7.112032301.112032600	1
chr7.1120501.1120800	2
chr7.112404301.112404600	2
chr7.112431601.112431900	1
chr7.1131001.1131300	7
chr7.1134601.1134900	1
chr7.1134901.1135200	100
chr7.113727901.113728200	3
chr7.1139701.1140000	3
chr7.1141201.1141500	1
chr7.114561001.114561300	3
chr7.114561901.114562200	2
chr7.114572101.114572400	2
chr7.1148401.1148700	31
chr7.1159201.1159500	1
chr7.116960701.116961000	8
chr7.117066001.117066300	5
chr7.117066301.117066600	1
chr7.117067201.117067500	1
chr7.117487801.117488100	1
chr7.1180801.1181100	8
chr7.11859901.11860200	1
chr7.11860501.11860800	62
chr7.120301.120600	7
chr7.120420001.120420300	1
chr7.124404001.124404300	1
chr7.1248901.1249200	3
chr7.1262401.1262700	1
chr7.126297601.126297900	10
chr7.1270501.1270800	3
chr7.127230601.127230900	1
chr7.127669201.127669500	4
chr7.127670701.127671000	5
chr7.127672801.127673100	2
chr7.127743301.127743600	3
chr7.127747501.127747800	59
chr7.127747801.127748100	136
chr7.127748101.127748400	125
chr7.127748401.127748700	11
chr7.127749301.127749600	3
chr7.127842901.127843200	10
chr7.127883101.127883400	6
chr7.127985701.127986000	1
chr7.128050801.128051100	1
chr7.128169301.128169600	2
chr7.128169601.128169900	1
chr7.128377201.128377500	1
chr7.128482501.128482800	1
chr7.128492401.128492700	2
chr7.128492701.128493000	23
chr7.128552701.128553000	14
chr7.128553901.128554200	8
chr7.128555401.128555700	1
chr7.128556301.128556600	5
chr7.128767801.128768100	1
chr7.129096001.129096300	2
chr7.129141301.129141600	7
chr7.129424201.129424500	23
chr7.129508201.129508500	30
chr7.129508501.129508800	6
chr7.129508801.129509100	69
chr7.129594601.129594900	3
chr7.129780001.129780300	15
chr7.129780601.129780900	41
chr7.130013401.130013700	2
chr7.130019701.130020000	1
chr7.130021501.130021800	7
chr7.130021801.130022100	1
chr7.130022401.130022700	1
chr7.130023001.130023300	2
chr7.130023601.130023900	1
chr7.130131901.130132200	1
chr7.130133101.130133400	4
chr7.130417801.130418100	17
chr7.130581901.130582200	3
chr7.130692901.130693200	2
chr7.131239801.131240100	2
chr7.1313401.1313700	18
chr7.1314901.1315200	1
chr7.1315501.1315800	1
chr7.1316701.1317000	42
chr7.132264001.132264300	10
chr7.1326901.1327200	15
chr7.1328401.1328700	15
chr7.133092901.133093200	2
chr7.1335001.1335300	4
chr7.133810801.133811100	2
chr7.134677501.134677800	15
chr7.134895001.134895300	1
chr7.134898301.134898600	19
chr7.134931001.134931300	1
chr7.134931301.134931600	18
chr7.134994001.134994300	13
chr7.1351801.1352100	1
chr7.135195901.135196200	1
chr7.135348601.135348900	1
chr7.1363501.1363800	9
chr7.1365601.1365900	1
chr7.1369801.1370100	3
chr7.138123901.138124200	1
chr7.138143101.138143400	6
chr7.138147901.138148200	3
chr7.138250201.138250500	3
chr7.138349201.138349500	3
chr7.138667801.138668100	2
chr7.138755401.138755700	43
chr7.138796801.138797100	1
chr7.138819001.138819300	1
chr7.13889401.13889700	49
chr7.139042801.139043100	2
chr7.139209001.139209300	3
chr7.139209301.139209600	38
chr7.139415401.139415700	2
chr7.139919101.139919400	4
chr7.139992601.139992900	2
chr7.140099701.140100000	46
chr7.140341501.140341800	1
chr7.140342401.140342700	3
chr7.140370901.140371200	2
chr7.140398201.140398500	5
chr7.1407601.1407900	2
chr7.141052501.141052800	33
chr7.1422601.1422900	6
chr7.1423501.1423800	7
chr7.1424101.1424400	7
chr7.1424401.1424700	1
chr7.1424701.1425000	1
chr7.142493701.142494000	8
chr7.143208301.143208600	1
chr7.143315701.143316000	1
chr7.143891401.143891700	1
chr7.143893201.143893500	1
chr7.143989801.143990100	1
chr7.144051301.144051600	36
chr7.144051901.144052200	34
chr7.144052801.144053100	1
chr7.144053101.144053400	2
chr7.144053401.144053700	1
chr7.144534001.144534300	5
chr7.144534301.144534600	1
chr7.1446901.1447200	31
chr7.1447801.1448100	1
chr7.1449601.1449900	36
chr7.1451101.1451400	1
chr7.1454101.1454400	3
chr7.1461001.1461300	5
chr7.1461601.1461900	4
chr7.1472701.1473000	1
chr7.1473001.1473300	1
chr7.1475101.1475400	1
chr7.148398301.148398600	1
chr7.1484101.1484400	2
chr7.148480801.148481100	5
chr7.1485601.1485900	4
chr7.1485901.1486200	7
chr7.148639801.148640100	2
chr7.148765801.148766100	1
chr7.148785901.148786200	1
chr7.148801501.148801800	1
chr7.148845601.148845900	54
chr7.148918801.148919100	10
chr7.148921501.148921800	2
chr7.148923001.148923300	1
chr7.148935601.148935900	1
chr7.148959901.148960200	3
chr7.148978501.148978800	34
chr7.148992001.148992300	34
chr7.1490401.1490700	2
chr7.149112301.149112600	1
chr7.149112901.149113200	2
chr7.149127901.149128200	8
chr7.1491601.1491900	22
chr7.149170801.149171100	1
chr7.1493101.1493400	4
chr7.149417401.149417700	10
chr7.149418301.149418600	11
chr7.149463301.149463600	1
chr7.149471101.149471400	4
chr7.149488201.149488500	1
chr7.149489101.149489400	5
chr7.149536801.149537100	2
chr7.149560201.149560500	18
chr7.149568901.149569200	12
chr7.150039601.150039900	3
chr7.150069601.150069900	46
chr7.150094801.150095100	1
chr7.150100201.150100500	1
chr7.150107101.150107400	6
chr7.150301.150600	27
chr7.150417901.150418200	5
chr7.150553201.150553500	1
chr7.150642901.150643200	1
chr7.150647701.150648000	3
chr7.150652201.150652500	34
chr7.150654001.150654300	116
chr7.150706201.150706500	1
chr7.150706501.150706800	1
chr7.150714001.150714300	1
chr7.150716401.150716700	1
chr7.150739801.150740100	1
chr7.150745501.150745800	26
chr7.150749701.150750000	1
chr7.150758401.150758700	1
chr7.150776401.150776700	2
chr7.150816001.150816300	3
chr7.150816901.150817200	24
chr7.150817501.150817800	1
chr7.150818401.150818700	1
chr7.150823501.150823800	2
chr7.150870901.150871200	4
chr7.150871801.150872100	2
chr7.150901801.150902100	3
chr7.150926101.150926400	1
chr7.150934801.150935100	1
chr7.150972901.150973200	4
chr7.151001101.151001400	26
chr7.151077001.151077300	9
chr7.151091101.151091400	3
chr7.151091401.151091700	25
chr7.151095001.151095300	1
chr7.151104601.151104900	37
chr7.151107901.151108200	51
chr7.151128301.151128600	1
chr7.151128601.151128900	1
chr7.151131301.151131600	55
chr7.151135201.151135500	94
chr7.151156801.151157100	2
chr7.151214101.151214400	1
chr7.151218301.151218600	1
chr7.151218601.151218900	7
chr7.151219501.151219800	4
chr7.151282801.151283100	20
chr7.151302301.151302600	73
chr7.151384801.151385100	2
chr7.151419601.151419900	37
chr7.151420201.151420500	38
chr7.151423501.151423800	1
chr7.151478401.151478700	10
chr7.151480801.151481100	5
chr7.151490701.151491000	1
chr7.151491001.151491300	1
chr7.151493701.151494000	13
chr7.151494001.151494300	1
chr7.151496101.151496400	1
chr7.151591501.151591800	27
chr7.1516801.1517100	64
chr7.151723801.151724100	3
chr7.151824601.151824900	1
chr7.1518301.1518600	9
chr7.152064001.152064300	9
chr7.1521901.1522200	1
chr7.1522201.1522500	1
chr7.152235301.152235600	1
chr7.152235601.152235900	12
chr7.152456101.152456400	2
chr7.152590801.152591100	73
chr7.152591101.152591400	5
chr7.152620501.152620800	1
chr7.152621101.152621400	6
chr7.1533001.1533300	1
chr7.1533901.1534200	6
chr7.1534201.1534500	8
chr7.1536001.1536300	4
chr7.153746401.153746700	2
chr7.1539301.1539600	1
chr7.154002901.154003200	3
chr7.154003201.154003500	1
chr7.1542001.1542300	19
chr7.1542601.1542900	4
chr7.154540801.154541100	34
chr7.154541101.154541400	36
chr7.154541401.154541700	154
chr7.154541701.154542000	1
chr7.154542001.154542300	7
chr7.154585501.154585800	1
chr7.154586101.154586400	1
chr7.154587301.154587600	7
chr7.155001001.155001300	16
chr7.155019901.155020200	6
chr7.155128201.155128500	25
chr7.155130901.155131200	37
chr7.155135701.155136000	1
chr7.155136901.155137200	1
chr7.155142901.155143200	4
chr7.155143201.155143500	342
chr7.155574601.155574900	46
chr7.155578501.155578800	1
chr7.155588701.155589000	1
chr7.155589301.155589600	1
chr7.155594701.155595000	8
chr7.155599201.155599500	7
chr7.155626801.155627100	1
chr7.155714401.155714700	1
chr7.155744101.155744400	1
chr7.155744401.155744700	3
chr7.155752801.155753100	2
chr7.155855401.155855700	1
chr7.155898301.155898600	6
chr7.155938501.155938800	16
chr7.155948401.155948700	3
chr7.155950201.155950500	1
chr7.156408601.156408900	2
chr7.156408901.156409200	1
chr7.156432301.156432600	10
chr7.156432601.156432900	2
chr7.156687001.156687300	4
chr7.156732901.156733200	27
chr7.156759301.156759600	1
chr7.156762301.156762600	3
chr7.156831901.156832200	2
chr7.156834901.156835200	5
chr7.156929401.156929700	1
chr7.1569301.1569600	1
chr7.156933001.156933300	3
chr7.157073401.157073700	1
chr7.157074301.157074600	3
chr7.157092301.157092600	36
chr7.157110601.157110900	7
chr7.157200301.157200600	4
chr7.157201201.157201500	1
chr7.157204201.157204500	19
chr7.157204501.157204800	2
chr7.157204801.157205100	1
chr7.157206901.157207200	4
chr7.157214101.157214400	2
chr7.157233601.157233900	5
chr7.157236301.157236600	19
chr7.157259701.157260000	3
chr7.157260301.157260600	1
chr7.157264801.157265100	10
chr7.157274701.157275000	1
chr7.157276801.157277100	2
chr7.157293901.157294200	26
chr7.157317001.157317300	1
chr7.157317301.157317600	1
chr7.157317901.157318200	2
chr7.157318201.157318500	14
chr7.157335001.157335300	3
chr7.157344601.157344900	3
chr7.157345801.157346100	14
chr7.157352101.157352400	2
chr7.157369201.157369500	1
chr7.157369501.157369800	2
chr7.1573801.1574100	89
chr7.157407901.157408200	2
chr7.157413601.157413900	28
chr7.157415701.157416000	4
chr7.157437901.157438200	1
chr7.157439101.157439400	2
chr7.157444501.157444800	6
chr7.157449901.157450200	1
chr7.157450201.157450500	18
chr7.157452301.157452600	2
chr7.157467601.157467900	1
chr7.157493401.157493700	62
chr7.157502701.157503000	9
chr7.157503601.157503900	1
chr7.157522501.157522800	12
chr7.157524901.157525200	24
chr7.157566301.157566600	2
chr7.157566901.157567200	5
chr7.157569001.157569300	8
chr7.157569301.157569600	2
chr7.157569601.157569900	1
chr7.157577401.157577700	1
chr7.157577701.157578000	8
chr7.157579501.157579800	1
chr7.157584601.157584900	2
chr7.157585801.157586100	1
chr7.157586701.157587000	1
chr7.157589101.157589400	13
chr7.157618801.157619100	1
chr7.157620601.157620900	13
chr7.157620901.157621200	4
chr7.157621201.157621500	2
chr7.157629601.157629900	51
chr7.157629901.157630200	13
chr7.157632301.157632600	1
chr7.157646401.157646700	1
chr7.157657501.157657800	7
chr7.157660501.157660800	1
chr7.157664101.157664400	1
chr7.157667401.157667700	25
chr7.157669201.157669500	5
chr7.1576801.1577100	12
chr7.157691701.157692000	1
chr7.157695901.157696200	2
chr7.157696801.157697100	1
chr7.157700701.157701000	2
chr7.157702501.157702800	2
chr7.157703401.157703700	2
chr7.157703701.157704000	5
chr7.157704001.157704300	19
chr7.157801.158100	1
chr7.157841101.157841400	1
chr7.157885501.157885800	1
chr7.157919101.157919400	1
chr7.157919401.157919700	15
chr7.157920601.157920900	66
chr7.157935901.157936200	1
chr7.157936501.157936800	3
chr7.157943701.157944000	29
chr7.157949101.157949400	1
chr7.157949701.157950000	1
chr7.157957201.157957500	1
chr7.157982701.157983000	1
chr7.157995601.157995900	2
chr7.158040001.158040300	1
chr7.158058301.158058600	1
chr7.158102401.158102700	1
chr7.158102701.158103000	8
chr7.158109001.158109300	1
chr7.158197201.158197500	4
chr7.158198101.158198400	13
chr7.158199001.158199300	1
chr7.158200501.158200800	8
chr7.158217601.158217900	4
chr7.158218801.158219100	2
chr7.158219401.158219700	37
chr7.158220901.158221200	1
chr7.158221501.158221800	3
chr7.158277001.158277300	2
chr7.158277901.158278200	1
chr7.158279401.158279700	21
chr7.158279701.158280000	6
chr7.158280001.158280300	21
chr7.158280301.158280600	15
chr7.158283301.158283600	11
chr7.158317801.158318100	7
chr7.158318101.158318400	5
chr7.158340901.158341200	1
chr7.158341201.158341500	1
chr7.158343001.158343300	2
chr7.158343301.158343600	4
chr7.158348401.158348700	2
chr7.158361601.158361900	1
chr7.158377801.158378100	9
chr7.158381401.158381700	2
chr7.1584901.1585200	1
chr7.158604001.158604300	2
chr7.158650801.158651100	22
chr7.158671801.158672100	1
chr7.158710501.158710800	3
chr7.158712001.158712300	1
chr7.158714101.158714400	1
chr7.1587301.1587600	1
chr7.158748001.158748300	1
chr7.158748301.158748600	2
chr7.158754301.158754600	7
chr7.158766601.158766900	1
chr7.158766901.158767200	3
chr7.158768101.158768400	78
chr7.158769001.158769300	9
chr7.158787901.158788200	3
chr7.158788501.158788800	8
chr7.158789701.158790000	6
chr7.158791801.158792100	4
chr7.158797801.158798100	1
chr7.158799301.158799600	3
chr7.158808301.158808600	3
chr7.158817601.158817900	3
chr7.158818501.158818800	2
chr7.158819401.158819700	2
chr7.158854501.158854800	1
chr7.158854801.158855100	5
chr7.158857801.158858100	5
chr7.158858101.158858400	1
chr7.158859001.158859300	6
chr7.158884201.158884500	7
chr7.158886001.158886300	11
chr7.158906701.158907000	14
chr7.1589401.1589700	7
chr7.158965201.158965500	4
chr7.1592701.1593000	1
chr7.159301.159600	1
chr7.159901.160200	3
chr7.1608001.1608300	17
chr7.161101.161400	4
chr7.1639801.1640100	1
chr7.1660801.1661100	1
chr7.16626301.16626600	27
chr7.1684501.1684800	1
chr7.1685701.1686000	1
chr7.1686601.1686900	3
chr7.1687501.1687800	1
chr7.1688701.1689000	26
chr7.17139301.17139600	6
chr7.177301.177600	1
chr7.1785301.1785600	4
chr7.1785901.1786200	4
chr7.1787101.1787400	27
chr7.1787701.1788000	2
chr7.180601.180900	2
chr7.1806901.1807200	49
chr7.180901.181200	2
chr7.1864201.1864500	7
chr7.1864501.1864800	1
chr7.186601.186900	3
chr7.1867501.1867800	1
chr7.1867801.1868100	8
chr7.1868701.1869000	1
chr7.187501.187800	5
chr7.1879501.1879800	1
chr7.1880401.1880700	1
chr7.188101.188400	1
chr7.1881301.1881600	12
chr7.1883701.1884000	37
chr7.188401.188700	2
chr7.1885801.1886100	3
chr7.1887301.1887600	1
chr7.1890301.1890600	5
chr7.1896301.1896600	32
chr7.1898101.1898400	9
chr7.1902001.1902300	1
chr7.190501.190800	1
chr7.1907101.1907400	3
chr7.1911601.1911900	13
chr7.1912801.1913100	1
chr7.1915501.1915800	1
chr7.19184701.19185000	3
chr7.1938301.1938600	2
chr7.1938601.1938900	1
chr7.1948201.1948500	2
chr7.1951201.1951500	1
chr7.1952101.1952400	4
chr7.1959901.1960200	4
chr7.1969201.1969500	1
chr7.1972801.1973100	1
chr7.1977001.1977300	4
chr7.197701.198000	2
chr7.1977901.1978200	1
chr7.1978501.1978800	3
chr7.1978801.1979100	1
chr7.1980601.1980900	5
chr7.1989901.1990200	2
chr7.1990801.1991100	1
chr7.1991401.1991700	1
chr7.1993801.1994100	1
chr7.2006101.2006400	1
chr7.2007001.2007300	4
chr7.2009701.2010000	1
chr7.2021401.2021700	1
chr7.2021701.2022000	1
chr7.2025001.2025300	5
chr7.2027101.2027400	2
chr7.2029801.2030100	2
chr7.2043301.2043600	1
chr7.2046301.2046600	2
chr7.2048701.2049000	6
chr7.20489101.20489400	8
chr7.2052301.2052600	3
chr7.2054701.2055000	1
chr7.2055001.2055300	1
chr7.2055301.2055600	1
chr7.206101.206400	2
chr7.2076901.2077200	1
chr7.208201.208500	1
chr7.2091301.2091600	4
chr7.2097601.2097900	94
chr7.2097901.2098200	82
chr7.2098201.2098500	177
chr7.2098501.2098800	38
chr7.2098801.2099100	5
chr7.2099101.2099400	6
chr7.2101501.2101800	3
chr7.2107801.2108100	5
chr7.2109301.2109600	2
chr7.2111701.2112000	126
chr7.2115001.2115300	6
chr7.2115601.2115900	1
chr7.2115901.2116200	1
chr7.2139001.2139300	3
chr7.2153401.2153700	1
chr7.2154001.2154300	3
chr7.2154901.2155200	1
chr7.217801.218100	4
chr7.2184301.2184600	2
chr7.218701.219000	4
chr7.2195101.2195400	3
chr7.2195701.2196000	1
chr7.21983701.21984000	3
chr7.22129801.22130100	1
chr7.2249101.2249400	3
chr7.2251801.2252100	9
chr7.2252101.2252400	3
chr7.225901.226200	25
chr7.22705501.22705800	1
chr7.2270701.2271000	16
chr7.227701.228000	3
chr7.22860601.22860900	8
chr7.22860901.22861200	3
chr7.2292601.2292900	2
chr7.2294101.2294400	44
chr7.2295001.2295300	2
chr7.2296201.2296500	9
chr7.230701.231000	1
chr7.23245801.23246100	1
chr7.23285701.23286000	5
chr7.23340901.23341200	1
chr7.23341201.23341500	5
chr7.23410201.23410500	1
chr7.23454301.23454600	1
chr7.23454901.23455200	12
chr7.23528401.23528700	1
chr7.2352901.2353200	1
chr7.23530801.23531100	24
chr7.23531701.23532000	52
chr7.2355601.2355900	5
chr7.23572201.23572500	2
chr7.23572501.23572800	5
chr7.23627101.23627400	6
chr7.23636101.23636400	2
chr7.2419201.2419500	86
chr7.2442001.2442300	4
chr7.2472901.2473200	3
chr7.2473501.2473800	3
chr7.2474101.2474400	5
chr7.2498701.2499000	1
chr7.2499901.2500200	29
chr7.25010101.25010400	14
chr7.25017301.25017600	1
chr7.25425301.25425600	8
chr7.2556901.2557200	1
chr7.2571001.2571300	2
chr7.2574901.2575200	1
chr7.2578201.2578500	1
chr7.2579701.2580000	2
chr7.2596501.2596800	11
chr7.2601001.2601300	3
chr7.26369401.26369700	2
chr7.2643301.2643600	1
chr7.2644801.2645100	1
chr7.2646301.2646600	1
chr7.2647501.2647800	1
chr7.2688301.2688600	1
chr7.2697001.2697300	13
chr7.2697601.2697900	24
chr7.2700001.2700300	1
chr7.27127501.27127800	4
chr7.27141301.27141600	4
chr7.27147601.27147900	2
chr7.27150601.27150900	4
chr7.27152701.27153000	12
chr7.27154801.27155100	1
chr7.27155401.27155700	16
chr7.27155701.27156000	1
chr7.27164101.27164400	83
chr7.27169201.27169500	16
chr7.27169501.27169800	20
chr7.27170401.27170700	3
chr7.27171601.27171900	1
chr7.27182701.27183000	2
chr7.27184501.27184800	4
chr7.27185401.27185700	7
chr7.2718901.2719200	7
chr7.2719201.2719500	1
chr7.27194101.27194400	42
chr7.27199501.27199800	11
chr7.2720101.2720400	1
chr7.27215101.27215400	14
chr7.27231001.27231300	1
chr7.2725801.2726100	1
chr7.27266101.27266400	4
chr7.27275701.27276000	6
chr7.27276001.27276300	9
chr7.2742901.2743200	22
chr7.2756701.2757000	1
chr7.2759401.2759700	12
chr7.27702901.27703200	4
chr7.2802001.2802300	25
chr7.2827801.2828100	1
chr7.286801.287100	1
chr7.2875201.2875500	1
chr7.2885101.2885400	2
chr7.28894801.28895100	76
chr7.28998301.28998600	11
chr7.291901.292200	1
chr7.292201.292500	1
chr7.29233501.29233800	2
chr7.297001.297300	2
chr7.30026701.30027000	7
chr7.30028201.30028500	100
chr7.300601.300900	1
chr7.30176701.30177000	2
chr7.304801.305100	1
chr7.3053701.3054000	1
chr7.30601.30900	1
chr7.306601.306900	1
chr7.30813301.30813600	22
chr7.309001.309300	21
chr7.31028401.31028700	21
chr7.32536801.32537100	20
chr7.32701.33000	1
chr7.32984101.32984400	1
chr7.32996101.32996400	7
chr7.33001.33300	8
chr7.330601.330900	6
chr7.335101.335400	2
chr7.335401.335700	8
chr7.336301.336600	53
chr7.336601.336900	1
chr7.338701.339000	2
chr7.342001.342300	2
chr7.35574901.35575200	18
chr7.35576101.35576400	2
chr7.35577901.35578200	8
chr7.36022201.36022500	13
chr7.36191701.36192000	1
chr7.364201.364500	1
chr7.36555001.36555300	1
chr7.3668701.3669000	3
chr7.3669001.3669300	82
chr7.372001.372300	7
chr7.373801.374100	2
chr7.374101.374400	9
chr7.374701.375000	27
chr7.377101.377400	3
chr7.37962901.37963200	5
chr7.38695501.38695800	6
chr7.391201.391500	1
chr7.391501.391800	119
chr7.39332701.39333000	1
chr7.400501.400800	54
chr7.40175101.40175400	2
chr7.40176001.40176300	4
chr7.408001.408300	2
chr7.410101.410400	1
chr7.414301.414600	3
chr7.415201.415500	1
chr7.415801.416100	1
chr7.416401.416700	7
chr7.417001.417300	31
chr7.41746201.41746500	4
chr7.418801.419100	1
chr7.419101.419400	1
chr7.420001.420300	1
chr7.42003601.42003900	15
chr7.42004201.42004500	1
chr7.42007201.42007500	4
chr7.420901.421200	1
chr7.4287301.4287600	1
chr7.4287601.4287900	13
chr7.4306801.4307100	1
chr7.43624501.43624800	4
chr7.43799401.43799700	1
chr7.44076901.44077200	47
chr7.44127601.44127900	28
chr7.44150401.44150700	1
chr7.44150701.44151000	17
chr7.44154301.44154600	1
chr7.44184901.44185200	3
chr7.44259601.44259900	18
chr7.44279101.44279400	5
chr7.44619601.44619900	1
chr7.44647201.44647500	1
chr7.44648101.44648400	2
chr7.44834401.44834700	2
chr7.44936701.44937000	2
chr7.45001801.45002100	2
chr7.45002401.45002700	3
chr7.45002701.45003000	2
chr7.45003301.45003600	17
chr7.45038101.45038400	10
chr7.45038401.45038700	2
chr7.45041101.45041400	38
chr7.45126301.45126600	3
chr7.45150301.45150600	3
chr7.45495301.45495600	2
chr7.45612901.45613200	1
chr7.461401.461700	11
chr7.46691401.46691700	6
chr7.469201.469500	3
chr7.470401.470700	2
chr7.47091001.47091300	1
chr7.47092201.47092500	1
chr7.47092501.47092800	1
chr7.471301.471600	40
chr7.4720801.4721100	82
chr7.47391301.47391600	1
chr7.47514601.47514900	1
chr7.47534701.47535000	1
chr7.4756201.4756500	29
chr7.4756501.4756800	14
chr7.4756801.4757100	45
chr7.4757101.4757400	1
chr7.47576701.47577000	5
chr7.47577301.47577600	3
chr7.475801.476100	15
chr7.476101.476400	6
chr7.4763401.4763700	10
chr7.4765501.4765800	1
chr7.4765801.4766100	2
chr7.476701.477000	8
chr7.47674801.47675100	4
chr7.477001.477300	2
chr7.4782601.4782900	3
chr7.4792201.4792500	15
chr7.4793101.4793400	5
chr7.479401.479700	12
chr7.4794901.4795200	3
chr7.4797601.4797900	22
chr7.4801801.4802100	14
chr7.48019801.48020100	2
chr7.4802101.4802400	15
chr7.48021301.48021600	3
chr7.4805401.4805700	16
chr7.4813201.4813500	2
chr7.4813801.4814100	1
chr7.4815901.4816200	2
chr7.4821301.4821600	2
chr7.4821901.4822200	1
chr7.4825501.4825800	3
chr7.4827301.4827600	1
chr7.4828201.4828500	3
chr7.4828501.4828800	1
chr7.4830301.4830600	1
chr7.4830601.4830900	5
chr7.4848001.4848300	1
chr7.4848301.4848600	5
chr7.4849201.4849500	35
chr7.4854901.4855200	1
chr7.4858201.4858500	7
chr7.4872001.4872300	1
chr7.4872301.4872600	1
chr7.4872601.4872900	4
chr7.4873801.4874100	5
chr7.4874101.4874400	1
chr7.4875001.4875300	1
chr7.48887401.48887700	1
chr7.490201.490500	1
chr7.4924201.4924500	2
chr7.495001.495300	10
chr7.495301.495600	4
chr7.500401.500700	2
chr7.50134801.50135100	12
chr7.503701.504000	2
chr7.504301.504600	1
chr7.504601.504900	2
chr7.50469001.50469300	1
chr7.50520001.50520300	1
chr7.50536801.50537100	7
chr7.50696101.50696400	1
chr7.50889001.50889300	2
chr7.50889301.50889600	7
chr7.51452101.51452400	22
chr7.51454201.51454500	5
chr7.51454501.51454800	1
chr7.51457501.51457800	5
chr7.51458701.51459000	2
chr7.515101.515400	1
chr7.515401.515700	1
chr7.5161501.5161800	1
chr7.518101.518400	16
chr7.518401.518700	4
chr7.5185201.5185500	1
chr7.518701.519000	7
chr7.5227801.5228100	8
chr7.5230801.5231100	1
chr7.525301.525600	3
chr7.5265301.5265600	1
chr7.5266201.5266500	1
chr7.53254801.53255100	2
chr7.53255101.53255400	8
chr7.53284801.53285100	4
chr7.5334901.5335200	1
chr7.5335801.5336100	12
chr7.5338801.5339100	1
chr7.5349301.5349600	5
chr7.5371801.5372100	4
chr7.5372401.5372700	2
chr7.5373301.5373600	88
chr7.5390701.5391000	86
chr7.5399101.5399400	3
chr7.5401801.5402100	1
chr7.5410501.5410800	1
chr7.5413201.5413500	4
chr7.5415901.5416200	50
chr7.5427601.5427900	1
chr7.5427901.5428200	3
chr7.54730501.54730800	1
chr7.550501.550800	4
chr7.55072201.55072500	2
chr7.55141501.55141800	3
chr7.55146601.55146900	2
chr7.5520601.5520900	12
chr7.5523601.5523900	27
chr7.5524201.5524500	3
chr7.55245301.55245600	6
chr7.5525401.5525700	1
chr7.5528101.5528400	1
chr7.55323601.55323900	1
chr7.5535601.5535900	1
chr7.5536501.5536800	7
chr7.55414501.55414800	1
chr7.5541601.5541900	1
chr7.5541901.5542200	1
chr7.5542501.5542800	14
chr7.554701.555000	3
chr7.5551501.5551800	1
chr7.55530301.55530600	2
chr7.55542901.55543200	2
chr7.55807501.55807800	4
chr7.55808401.55808700	2
chr7.55808701.55809000	1
chr7.5600701.5601000	1
chr7.56017801.56018100	1
chr7.56018101.56018400	2
chr7.56020201.56020500	89
chr7.5603701.5604000	30
chr7.5604301.5604600	71
chr7.5610601.5610900	2
chr7.5611201.5611500	1
chr7.56117701.56118000	26
chr7.56182801.56183100	2
chr7.56297701.56298000	3
chr7.56437201.56437500	1
chr7.5647201.5647500	1
chr7.5647501.5647800	4
chr7.56855401.56855700	2
chr7.56889301.56889600	1
chr7.56891701.56892000	2
chr7.56894401.56894700	2
chr7.56949901.56950200	98
chr7.57015001.57015300	5
chr7.57075901.57076200	1
chr7.57076201.57076500	12
chr7.57077101.57077400	1
chr7.57081901.57082200	15
chr7.57084301.57084600	59
chr7.57084601.57084900	2
chr7.5724601.5724900	4
chr7.57247501.57247800	15
chr7.57249301.57249600	5
chr7.57270901.57271200	2
chr7.57471901.57472200	74
chr7.57484501.57484800	4
chr7.57485401.57485700	1
chr7.57486901.57487200	1
chr7.57639601.57639900	6
chr7.577801.578100	1
chr7.57894601.57894900	1
chr7.57928801.57929100	1
chr7.579901.580200	13
chr7.580201.580500	2
chr7.583801.584100	7
chr7.590701.591000	3
chr7.591301.591600	1
chr7.593401.593700	13
chr7.594001.594300	1
chr7.594301.594600	5
chr7.595501.595800	3
chr7.598201.598500	2
chr7.6009001.6009300	3
chr7.609301.609600	13
chr7.6099001.6099300	3
chr7.6099601.6099900	1
chr7.6100201.6100500	1
chr7.6121501.6121800	3
chr7.6122101.6122400	10
chr7.612301.612600	22
chr7.613801.614100	1
chr7.6142801.6143100	38
chr7.614701.615000	1
chr7.615601.615900	2
chr7.617701.618000	9
chr7.618301.618600	1
chr7.6192601.6192900	4
chr7.6193801.6194100	1
chr7.6194101.6194400	21
chr7.6194701.6195000	100
chr7.6196801.6197100	9
chr7.6204301.6204600	6
chr7.6207301.6207600	1
chr7.6208201.6208500	36
chr7.6210601.6210900	35
chr7.6210901.6211200	6
chr7.6211801.6212100	5
chr7.6212101.6212400	1
chr7.62859001.62859300	61
chr7.62859601.62859900	12
chr7.63026701.63027000	2
chr7.63032101.63032400	6
chr7.63040501.63040800	1
chr7.63041101.63041400	8
chr7.63042901.63043200	12
chr7.630601.630900	1
chr7.63087001.63087300	13
chr7.63248701.63249000	19
chr7.63252901.63253200	3
chr7.633301.633600	9
chr7.63362701.63363000	1
chr7.63506101.63506400	3
chr7.63558601.63558900	1
chr7.63560401.63560700	2
chr7.63561901.63562200	12
chr7.63562201.63562500	3
chr7.6388801.6389100	2
chr7.6390601.6390900	6
chr7.6413401.6413700	100
chr7.64197001.64197300	22
chr7.64197601.64197900	2
chr7.64198501.64198800	3
chr7.642001.642300	3
chr7.64253101.64253400	1
chr7.6443101.6443400	8
chr7.64535701.64536000	1
chr7.64699501.64699800	8
chr7.647101.647400	7
chr7.64838101.64838400	8
chr7.649201.649500	1
chr7.65037601.65037900	1
chr7.65112901.65113200	10
chr7.65214001.65214300	3
chr7.6521401.6521700	13
chr7.65234701.65235000	17
chr7.652501.652800	5
chr7.65444701.65445000	69
chr7.65447701.65448000	1
chr7.65507701.65508000	36
chr7.65510101.65510400	16
chr7.65539801.65540100	8
chr7.65577601.65577900	19
chr7.65577901.65578200	1
chr7.65579401.65579700	1
chr7.6569701.6570000	1
chr7.6577201.6577500	1
chr7.65842501.65842800	3
chr7.65880601.65880900	7
chr7.65937601.65937900	3
chr7.65939101.65939400	7
chr7.65939401.65939700	34
chr7.65959501.65959800	3
chr7.65967901.65968200	1
chr7.65969401.65969700	2
chr7.65969701.65970000	45
chr7.65971501.65971800	2
chr7.66015301.66015600	45
chr7.66022501.66022800	3
chr7.66059101.66059400	6
chr7.66118501.66118800	23
chr7.66118801.66119100	1
chr7.66207901.66208200	1
chr7.66208201.66208500	1
chr7.66208501.66208800	1
chr7.66370501.66370800	4
chr7.6647101.6647400	2
chr7.6662701.6663000	1
chr7.6664201.6664500	9
chr7.6675901.6676200	3
chr7.66768601.66768900	1
chr7.6692101.6692400	13
chr7.6692701.6693000	11
chr7.6693601.6693900	4
chr7.6695701.6696000	1
chr7.6697201.6697500	1
chr7.673801.674100	1
chr7.6744901.6745200	1
chr7.676801.677100	1
chr7.6768301.6768600	1
chr7.6768901.6769200	40
chr7.6772201.6772500	8
chr7.6793501.6793800	4
chr7.6803401.6803700	25
chr7.68171101.68171400	18
chr7.6867001.6867300	6
chr7.6892201.6892500	1
chr7.6913201.6913500	6
chr7.6975001.6975300	1
chr7.70094401.70094700	3
chr7.70096201.70096500	4
chr7.70257001.70257300	1
chr7.709801.710100	1
chr7.71823901.71824200	2
chr7.72297601.72297900	66
chr7.72393901.72394200	1
chr7.72412201.72412500	1
chr7.72412801.72413100	11
chr7.72474901.72475200	1
chr7.7249201.7249500	14
chr7.72570301.72570600	9
chr7.72712501.72712800	3
chr7.72714001.72714300	6
chr7.72717601.72717900	16
chr7.72721801.72722100	16
chr7.72727201.72727500	2
chr7.72728101.72728400	2
chr7.72737401.72737700	4
chr7.72756001.72756300	2
chr7.72837001.72837300	1
chr7.72837301.72837600	11
chr7.72838801.72839100	1
chr7.72848701.72849000	2
chr7.72937501.72937800	6
chr7.72938701.72939000	6
chr7.7298701.7299000	3
chr7.72991501.72991800	1
chr7.72993901.72994200	1
chr7.73019701.73020000	3
chr7.73020901.73021200	46
chr7.73035301.73035600	5
chr7.73039501.73039800	1
chr7.73098601.73098900	1
chr7.73134901.73135200	2
chr7.73179901.73180200	1
chr7.73185301.73185600	1
chr7.73237201.73237500	7
chr7.73243801.73244100	64
chr7.73245601.73245900	1
chr7.73247101.73247400	6
chr7.73254601.73254900	1
chr7.73256401.73256700	1
chr7.73496401.73496700	10
chr7.73496701.73497000	3
chr7.73500301.73500600	1
chr7.73627201.73627500	1
chr7.73666501.73666800	7
chr7.73666801.73667100	67
chr7.73752601.73752900	8
chr7.73752901.73753200	19
chr7.73790701.73791000	14
chr7.73894801.73895100	2
chr7.73915501.73915800	8
chr7.74069101.74069400	1
chr7.74268901.74269200	55
chr7.74507101.74507400	1
chr7.74510101.74510400	1
chr7.74989501.74989800	8
chr7.75024601.75024900	1
chr7.75038101.75038400	4
chr7.75049501.75049800	8
chr7.75051001.75051300	3
chr7.75052501.75052800	2
chr7.75053101.75053400	1
chr7.751201.751500	132
chr7.751501.751800	4
chr7.75158701.75159000	1
chr7.75159001.75159300	9
chr7.75187501.75187800	7
chr7.75189001.75189300	3
chr7.75449401.75449700	30
chr7.75522301.75522600	11
chr7.75543301.75543600	2
chr7.75779701.75780000	1
chr7.75797701.75798000	4
chr7.75830401.75830700	4
chr7.75863701.75864000	3
chr7.75890701.75891000	1
chr7.75894301.75894600	3
chr7.75895501.75895800	12
chr7.75989701.75990000	2
chr7.76024801.76025100	10
chr7.7605601.7605900	1
chr7.76129201.76129500	78
chr7.76130401.76130700	4
chr7.76178101.76178400	14
chr7.76181101.76181400	1
chr7.76257601.76257900	1
chr7.764701.765000	42
chr7.76590001.76590300	26
chr7.76627801.76628100	2
chr7.767701.768000	2
chr7.768901.769200	5
chr7.77165101.77165400	1
chr7.77669701.77670000	1
chr7.779401.779700	5
chr7.781801.782100	4
chr7.782401.782700	1
chr7.790201.790500	1
chr7.791701.792000	1
chr7.792901.793200	1
chr7.79739701.79740000	1
chr7.798301.798600	2
chr7.798901.799200	3
chr7.806401.806700	1
chr7.809101.809400	4
chr7.811501.811800	1
chr7.813601.813900	1
chr7.814801.815100	1
chr7.816301.816600	2
chr7.821401.821700	23
chr7.8254501.8254800	14
chr7.84569101.84569400	8
chr7.84569401.84569700	9
chr7.8482201.8482500	4
chr7.851701.852000	21
chr7.863401.863700	1
chr7.889501.889800	9
chr7.89783101.89783400	13
chr7.90228001.90228300	1
chr7.90228301.90228600	1
chr7.903901.904200	2
chr7.905701.906000	3
chr7.906901.907200	8
chr7.90895801.90896100	1
chr7.90897001.90897300	3
chr7.915001.915300	1
chr7.91511701.91512000	1
chr7.91764901.91765200	8
chr7.919501.919800	3
chr7.92159401.92159700	2
chr7.927301.927600	1
chr7.936601.936900	1
chr7.94022701.94023000	2
chr7.941701.942000	1
chr7.94285801.94286100	99
chr7.94287301.94287600	2
chr7.94293901.94294200	1
chr7.94294201.94294500	1
chr7.943801.944100	39
chr7.944701.945000	18
chr7.945001.945300	151
chr7.945301.945600	123
chr7.945601.945900	200
chr7.945901.946200	36
chr7.947401.947700	5
chr7.950701.951000	2
chr7.95546701.95547000	8
chr7.959401.959700	2
chr7.960601.960900	6
chr7.965401.965700	16
chr7.968401.968700	20
chr7.972301.972600	2
chr7.975001.975300	3
chr7.97556101.97556400	3
chr7.97556701.97557000	1
chr7.97557001.97557300	6
chr7.97567801.97568100	6
chr7.97568401.97568700	6
chr7.97602901.97603200	5
chr7.9766501.9766800	4
chr7.977701.978000	1
chr7.978301.978600	1
chr7.97836901.97837200	4
chr7.97839301.97839600	1
chr7.97843501.97843800	1
chr7.97994101.97994400	1
chr7.98101501.98101800	3
chr7.98101801.98102100	3
chr7.98199301.98199600	16
chr7.983401.983700	5
chr7.984001.984300	2
chr7.98465101.98465400	43
chr7.985501.985800	5
chr7.98580601.98580900	13
chr7.98581201.98581500	1
chr7.98606701.98607000	1
chr7.98610301.98610600	131
chr7.98611201.98611500	4
chr7.98634001.98634300	4
chr7.986701.987000	1
chr7.98742901.98743200	1
chr7.987601.987900	1
chr7.98990701.98991000	100
chr7.99017101.99017400	2
chr7.99033901.99034200	6
chr7.99069901.99070200	3
chr7.99072601.99072900	1
chr7.99100801.99101100	6
chr7.99103501.99103800	23
chr7.99141001.99141300	9
chr7.99157501.99157800	18
chr7.99196501.99196800	5
chr7.995101.995400	7
chr7.99696601.99696900	2
chr7.99748501.99748800	13
chr7.99758101.99758400	1
chr7.99771001.99771300	1
chr7.99772801.99773100	9
chr7.99871501.99871800	10
chr7.99871801.99872100	1
chr8.101156701.101157000	2
chr8.1011601.1011900	1
chr8.101323501.101323800	2
chr8.101323801.101324100	1
chr8.101455501.101455800	2
chr8.101661301.101661600	3
chr8.101736001.101736300	7
chr8.10191301.10191600	1
chr8.102502801.102503100	1
chr8.10261201.10261500	2
chr8.10263001.10263300	3
chr8.103401901.103402200	2
chr8.103614901.103615200	4
chr8.103750801.103751100	17
chr8.103878601.103878900	26
chr8.104383201.104383500	1
chr8.1046701.1047000	5
chr8.10467601.10467900	1
chr8.10467901.10468200	1
chr8.10469701.10470000	1
chr8.10470601.10470900	1
chr8.1047301.1047600	42
chr8.1048201.1048500	13
chr8.1048801.1049100	2
chr8.105342301.105342600	21
chr8.10590001.10590300	7
chr8.107054401.107054700	5
chr8.10923001.10923300	3
chr8.1092601.1092900	3
chr8.10929001.10929300	1
chr8.1096501.1096800	17
chr8.109801201.109801500	1
chr8.1103101.1103400	4
chr8.11032501.11032800	1
chr8.110373901.110374200	5
chr8.110654701.110655000	40
chr8.1107901.1108200	1
chr8.110984401.110984700	6
chr8.1111501.1111800	1
chr8.1112101.1112400	1
chr8.1112701.1113000	7
chr8.11143501.11143800	1
chr8.11313301.11313600	1
chr8.1133101.1133400	1
chr8.1135201.1135500	1
chr8.1136101.1136400	36
chr8.1136701.1137000	69
chr8.1139401.1139700	1
chr8.11420401.11420700	1
chr8.11470501.11470800	2
chr8.116679901.116680200	5
chr8.11723101.11723400	2
chr8.11724001.11724300	4
chr8.117563701.117564000	1
chr8.11760901.11761200	1
chr8.11761801.11762100	23
chr8.117766201.117766500	4
chr8.1185001.1185300	1
chr8.120844201.120844500	2
chr8.121138201.121138500	7
chr8.12296101.12296400	1
chr8.123832801.123833100	1
chr8.124055401.124055700	1
chr8.124173901.124174200	1
chr8.124218601.124218900	1
chr8.124219501.124219800	2
chr8.124248901.124249200	4
chr8.124253701.124254000	1
chr8.124287901.124288200	2
chr8.124431301.124431600	3
chr8.1244701.1245000	3
chr8.1245901.1246200	36
chr8.12464101.12464400	15
chr8.125312701.125313000	6
chr8.125315701.125316000	2
chr8.125316001.125316300	4
chr8.125447101.125447400	4
chr8.12548401.12548700	1
chr8.125639101.125639400	12
chr8.125683501.125683800	2
chr8.125698201.125698500	2
chr8.125774101.125774400	1
chr8.126346501.126346800	1
chr8.1267201.1267500	1
chr8.1267501.1267800	4
chr8.1268101.1268400	51
chr8.128099401.128099700	199
chr8.128310901.128311200	7
chr8.128327701.128328000	4
chr8.128328001.128328300	75
chr8.12887701.12888000	6
chr8.129003301.129003600	1
chr8.129626401.129626700	17
chr8.12989401.12989700	1
chr8.1305301.1305600	5
chr8.130641001.130641300	44
chr8.1307701.1308000	18
chr8.1308001.1308300	4
chr8.1310401.1310700	4
chr8.1311001.1311300	1
chr8.1313101.1313400	1
chr8.131457601.131457900	1
chr8.1321801.1322100	22
chr8.1322101.1322400	53
chr8.1323601.1323900	1
chr8.1328401.1328700	4
chr8.132915301.132915600	3
chr8.133964401.133964700	14
chr8.1340101.1340400	1
chr8.134058001.134058300	1
chr8.134143501.134143800	18
chr8.134233501.134233800	12
chr8.134233801.134234100	1
chr8.134905501.134905800	13
chr8.135475801.135476100	1
chr8.135493501.135493800	1
chr8.135493801.135494100	1
chr8.135519301.135519600	5
chr8.1362901.1363200	2
chr8.1385401.1385700	9
chr8.1386001.1386300	5
chr8.139695301.139695600	2
chr8.139889701.139890000	4
chr8.1403701.1404000	1
chr8.1405201.1405500	1
chr8.140631301.140631600	5
chr8.140632801.140633100	71
chr8.140712301.140712600	22
chr8.140718601.140718900	1
chr8.140719501.140719800	4
chr8.140744101.140744400	26
chr8.140971201.140971500	1
chr8.140972701.140973000	1
chr8.141059401.141059700	2
chr8.141073501.141073800	35
chr8.141107401.141107700	18
chr8.141110701.141111000	1
chr8.141347101.141347400	2
chr8.141347401.141347700	2
chr8.141348901.141349200	1
chr8.141349801.141350100	1
chr8.141361201.141361500	5
chr8.141465601.141465900	6
chr8.141476101.141476400	3
chr8.141519001.141519300	2
chr8.141523501.141523800	5
chr8.141545101.141545400	67
chr8.141546301.141546600	1
chr8.141557101.141557400	16
chr8.141559801.141560100	3
chr8.141560401.141560700	5
chr8.141606601.141606900	1
chr8.142008601.142008900	1
chr8.142105501.142105800	14
chr8.142181401.142181700	1
chr8.142184701.142185000	1
chr8.142185001.142185300	1
chr8.142213501.142213800	4
chr8.142223401.142223700	18
chr8.142226701.142227000	4
chr8.142227001.142227300	5
chr8.142228801.142229100	10
chr8.142231501.142231800	1
chr8.142233901.142234200	2
chr8.142236901.142237200	4
chr8.142261801.142262100	17
chr8.142293001.142293300	1
chr8.142295101.142295400	3
chr8.142296601.142296900	17
chr8.142401301.142401600	6
chr8.142403401.142403700	2
chr8.142411801.142412100	51
chr8.142413001.142413300	3
chr8.142416301.142416600	13
chr8.142423501.142423800	1
chr8.142428301.142428600	1
chr8.142428901.142429200	2
chr8.142439701.142440000	2
chr8.142451701.142452000	44
chr8.142526101.142526400	25
chr8.142591501.142591800	11
chr8.142629001.142629300	4
chr8.142631401.142631700	1
chr8.142632001.142632300	2
chr8.142632301.142632600	30
chr8.142716901.142717200	26
chr8.142734301.142734600	1
chr8.1428901.1429200	7
chr8.142975801.142976100	9
chr8.142983901.142984200	1
chr8.143202601.143202900	31
chr8.143331001.143331300	1
chr8.143331301.143331600	4
chr8.143333701.143334000	1
chr8.143334001.143334300	1
chr8.143334601.143334900	1
chr8.143334901.143335200	9
chr8.143353501.143353800	86
chr8.143353801.143354100	8
chr8.143359201.143359500	3
chr8.143361901.143362200	5
chr8.143377501.143377800	1
chr8.143381101.143381400	7
chr8.143396701.143397000	1
chr8.143397001.143397300	1
chr8.143398501.143398800	9
chr8.143399101.143399400	11
chr8.143400001.143400300	2
chr8.143404801.143405100	2
chr8.143407501.143407800	6
chr8.143431201.143431500	1
chr8.143473801.143474100	3
chr8.143475001.143475300	1
chr8.143479501.143479800	30
chr8.143529301.143529600	2
chr8.143555701.143556000	11
chr8.143581501.143581800	1
chr8.143582701.143583000	2
chr8.143589601.143589900	1
chr8.143610001.143610300	2
chr8.143613601.143613900	5
chr8.143615101.143615400	7
chr8.143627101.143627400	1
chr8.143644201.143644500	1
chr8.143646001.143646300	1
chr8.143646301.143646600	3
chr8.143692801.143693100	2
chr8.143782501.143782800	2
chr8.143784301.143784600	11
chr8.143858401.143858700	14
chr8.143864401.143864700	1
chr8.143880601.143880900	55
chr8.144031801.144032100	26
chr8.144032101.144032400	2
chr8.144094801.144095100	7
chr8.144097201.144097500	5
chr8.144098701.144099000	6
chr8.144152701.144153000	4
chr8.144167101.144167400	21
chr8.144239101.144239400	16
chr8.144239401.144239700	1
chr8.144239701.144240000	1
chr8.144252001.144252300	3
chr8.144265501.144265800	1
chr8.144266701.144267000	50
chr8.144267601.144267900	4
chr8.144268801.144269100	1
chr8.1442701.1443000	8
chr8.144309901.144310200	19
chr8.144310201.144310500	18
chr8.144312301.144312600	1
chr8.144326401.144326700	3
chr8.144331501.144331800	5
chr8.144332401.144332700	4
chr8.144336901.144337200	18
chr8.144337201.144337500	5
chr8.144340201.144340500	8
chr8.144347101.144347400	6
chr8.144357901.144358200	3
chr8.144360301.144360600	2
chr8.144360601.144360900	2
chr8.144366001.144366300	1
chr8.144371701.144372000	5
chr8.144375301.144375600	1
chr8.144387301.144387600	3
chr8.144392401.144392700	49
chr8.144397801.144398100	7
chr8.144398401.144398700	1
chr8.144402601.144402900	1
chr8.144403501.144403800	17
chr8.144403801.144404100	1
chr8.144404401.144404700	3
chr8.144416101.144416400	3
chr8.144441001.144441300	1
chr8.144490501.144490800	11
chr8.144520501.144520800	30
chr8.144522001.144522300	1
chr8.144523201.144523500	2
chr8.144551401.144551700	1
chr8.144552001.144552300	1
chr8.144552601.144552900	1
chr8.144553201.144553500	2
chr8.144563101.144563400	10
chr8.144565201.144565500	5
chr8.144597901.144598200	15
chr8.144599401.144599700	30
chr8.144602101.144602400	2
chr8.144603001.144603300	8
chr8.144603301.144603600	17
chr8.144622801.144623100	2
chr8.144630001.144630300	53
chr8.144631201.144631500	3
chr8.144631801.144632100	1
chr8.144643801.144644100	6
chr8.144647101.144647400	6
chr8.144659101.144659400	69
chr8.144682501.144682800	2
chr8.144684001.144684300	21
chr8.144692401.144692700	51
chr8.144695701.144696000	5
chr8.144697801.144698100	3
chr8.144700501.144700800	55
chr8.144702001.144702300	3
chr8.144764701.144765000	12
chr8.144765901.144766200	27
chr8.144774301.144774600	4
chr8.144774601.144774900	4
chr8.144789001.144789300	3
chr8.144789301.144789600	4
chr8.144789901.144790200	1
chr8.144790201.144790500	2
chr8.144792301.144792600	1
chr8.144801001.144801300	3
chr8.144806101.144806400	1
chr8.144808501.144808800	1
chr8.144809401.144809700	1
chr8.144809701.144810000	33
chr8.144811501.144811800	45
chr8.144812101.144812400	1
chr8.144818401.144818700	1
chr8.144819001.144819300	20
chr8.144822901.144823200	2
chr8.144841501.144841800	100
chr8.144855001.144855300	1
chr8.144870301.144870600	10
chr8.144870901.144871200	9
chr8.144871201.144871500	1
chr8.144872401.144872700	2
chr8.144883501.144883800	7
chr8.144883801.144884100	28
chr8.144884101.144884400	2
chr8.144885601.144885900	1
chr8.144887101.144887400	2
chr8.144890401.144890700	10
chr8.144890701.144891000	1
chr8.144892801.144893100	1
chr8.144896101.144896400	1
chr8.144899701.144900000	1
chr8.144918301.144918600	45
chr8.144921001.144921300	1
chr8.144923701.144924000	2
chr8.144924001.144924300	27
chr8.144944401.144944700	139
chr8.144946801.144947100	1
chr8.144965101.144965400	2
chr8.144989101.144989400	5
chr8.144994201.144994500	2
chr8.144998401.144998700	4
chr8.144998701.144999000	9
chr8.145002301.145002600	2
chr8.145003501.145003800	1
chr8.145004701.145005000	71
chr8.145007401.145007700	1
chr8.145008601.145008900	6
chr8.145014901.145015200	1
chr8.145019401.145019700	1
chr8.145019701.145020000	15
chr8.145028701.145029000	64
chr8.145046101.145046400	29
chr8.145053601.145053900	3
chr8.145053901.145054200	2
chr8.145062301.145062600	16
chr8.145066201.145066500	3
chr8.145066501.145066800	17
chr8.145067101.145067400	2
chr8.145070101.145070400	9
chr8.145101601.145101900	6
chr8.145108801.145109100	50
chr8.145109401.145109700	1
chr8.145110301.145110600	3
chr8.145111501.145111800	72
chr8.145114501.145114800	1
chr8.145116301.145116600	1
chr8.145117501.145117800	4
chr8.145117801.145118100	2
chr8.145131001.145131300	7
chr8.145131601.145131900	3
chr8.145138501.145138800	3
chr8.145138801.145139100	5
chr8.145156501.145156800	4
chr8.145163101.145163400	1
chr8.145166401.145166700	6
chr8.145168501.145168800	8
chr8.145171501.145171800	2
chr8.145181101.145181400	3
chr8.145236001.145236300	1
chr8.145257601.145257900	6
chr8.145292101.145292400	1
chr8.145294501.145294800	2
chr8.145319701.145320000	2
chr8.145323901.145324200	1
chr8.145324801.145325100	2
chr8.145325101.145325400	12
chr8.145326601.145326900	1
chr8.145460701.145461000	9
chr8.145493101.145493400	8
chr8.145494601.145494900	1
chr8.145495501.145495800	4
chr8.145500301.145500600	5
chr8.145500601.145500900	2
chr8.145502101.145502400	7
chr8.145502401.145502700	12
chr8.145510501.145510800	1
chr8.145510801.145511100	1
chr8.145512601.145512900	2
chr8.145513501.145513800	1
chr8.145552501.145552800	3
chr8.145580101.145580400	11
chr8.145584301.145584600	12
chr8.145596901.145597200	1
chr8.145614901.145615200	21
chr8.145623901.145624200	1
chr8.145624501.145624800	1
chr8.145637701.145638000	38
chr8.145639801.145640100	1
chr8.145641001.145641300	23
chr8.145641901.145642200	1
chr8.145651201.145651500	1
chr8.145661401.145661700	2
chr8.145661701.145662000	1
chr8.145662901.145663200	2
chr8.145664101.145664400	2
chr8.145667101.145667400	1
chr8.145672201.145672500	13
chr8.145673101.145673400	1
chr8.145676101.145676400	29
chr8.145676401.145676700	2
chr8.145677001.145677300	1
chr8.145724101.145724400	2
chr8.145736701.145737000	2
chr8.145738501.145738800	11
chr8.145740901.145741200	1
chr8.145749601.145749900	1
chr8.145756801.145757100	3
chr8.145757101.145757400	21
chr8.145757401.145757700	1
chr8.145758301.145758600	1
chr8.145758601.145758900	3
chr8.145769701.145770000	1
chr8.145772401.145772700	44
chr8.145774801.145775100	1
chr8.145804501.145804800	1
chr8.145805101.145805400	2
chr8.145807801.145808100	2
chr8.145808401.145808700	2
chr8.145815601.145815900	4
chr8.145821601.145821900	1
chr8.145822501.145822800	2
chr8.145822801.145823100	15
chr8.145831501.145831800	11
chr8.145844101.145844400	1
chr8.145847401.145847700	5
chr8.145848901.145849200	5
chr8.145849501.145849800	3
chr8.145851001.145851300	1
chr8.145851901.145852200	46
chr8.145869301.145869600	4
chr8.145887301.145887600	6
chr8.145907401.145907700	39
chr8.145911901.145912200	31
chr8.145913101.145913400	19
chr8.145914601.145914900	1
chr8.145925101.145925400	18
chr8.145925701.145926000	2
chr8.145937401.145937700	5
chr8.145938601.145938900	20
chr8.145938901.145939200	112
chr8.146013301.146013600	2
chr8.146015101.146015400	6
chr8.146015401.146015700	30
chr8.146025301.146025600	4
chr8.146031301.146031600	4
chr8.146032801.146033100	6
chr8.146034001.146034300	16
chr8.146050201.146050500	21
chr8.146076601.146076900	1
chr8.1494601.1494900	1
chr8.1507801.1508100	2
chr8.1509301.1509600	4
chr8.1509901.1510200	4
chr8.1510201.1510500	1
chr8.1578601.1578900	8
chr8.1588201.1588500	1
chr8.1588501.1588800	6
chr8.1589101.1589400	4
chr8.1593001.1593300	2
chr8.1615801.1616100	22
chr8.1638001.1638300	5
chr8.1648501.1648800	1
chr8.1650301.1650600	1
chr8.16882501.16882800	3
chr8.16883401.16883700	1
chr8.17194201.17194500	1
chr8.1731301.1731600	43
chr8.17353201.17353500	2
chr8.17463001.17463300	3
chr8.1763701.1764000	1
chr8.1764901.1765200	3
chr8.1773001.1773300	3
chr8.177901.178200	5
chr8.1781101.1781400	7
chr8.1796401.1796700	1
chr8.1832101.1832400	4
chr8.1836901.1837200	3
chr8.1845001.1845300	1
chr8.18524101.18524400	1
chr8.1894201.1894500	32
chr8.1894501.1894800	2
chr8.1923901.1924200	1
chr8.19292701.19293000	1
chr8.19319101.19319400	1
chr8.19321201.19321500	11
chr8.1938001.1938300	1
chr8.1950601.1950900	2
chr8.1955401.1955700	4
chr8.19616701.19617000	1
chr8.1970401.1970700	1
chr8.1971601.1971900	1
chr8.1971901.1972200	90
chr8.2005201.2005500	2
chr8.2077501.2077800	1
chr8.2131501.2131800	12
chr8.2141701.2142000	4
chr8.2153401.2153700	8
chr8.21607801.21608100	1
chr8.21640801.21641100	6
chr8.21768001.21768300	3
chr8.21882301.21882600	2
chr8.21882901.21883200	1
chr8.21905401.21905700	2
chr8.21964801.21965100	2
chr8.21966001.21966300	20
chr8.2197201.2197500	1
chr8.21990301.21990600	1
chr8.22034101.22034400	6
chr8.22035001.22035300	110
chr8.22035901.22036200	2
chr8.22036201.22036500	2
chr8.22077301.22077600	4
chr8.22079401.22079700	2
chr8.22089301.22089600	1
chr8.22100401.22100700	1
chr8.22100701.22101000	3
chr8.22133101.22133400	1
chr8.22296901.22297200	7
chr8.22410901.22411200	2
chr8.2241601.2241900	2
chr8.2241901.2242200	1
chr8.22435501.22435800	1
chr8.22458301.22458600	6
chr8.22559101.22559400	1
chr8.22862401.22862700	2
chr8.22864801.22865100	2
chr8.23079901.23080200	5
chr8.23080801.23081100	39
chr8.23106301.23106600	9
chr8.23147701.23148000	36
chr8.23148001.23148300	1
chr8.23389801.23390100	2
chr8.23428801.23429100	1
chr8.23429401.23429700	8
chr8.23563201.23563500	1
chr8.2419201.2419500	1
chr8.2420101.2420400	78
chr8.24771601.24771900	5
chr8.24771901.24772200	3
chr8.24801901.24802200	1
chr8.24810901.24811200	5
chr8.25040101.25040400	2
chr8.25040701.25041000	1
chr8.25318501.25318800	1
chr8.256201.256500	50
chr8.257101.257400	14
chr8.25867201.25867500	2
chr8.26046901.26047200	1
chr8.26148001.26148300	1
chr8.27145501.27145800	7
chr8.27450901.27451200	1
chr8.27451501.27451800	13
chr8.27730501.27730800	2
chr8.27778801.27779100	10
chr8.28193401.28193700	1
chr8.28556401.28556700	1
chr8.28556701.28557000	2
chr8.28573201.28573500	36
chr8.28574701.28575000	1
chr8.28575001.28575300	1
chr8.28785601.28785900	14
chr8.2879101.2879400	2
chr8.2879701.2880000	4
chr8.28930201.28930500	191
chr8.29193901.29194200	1
chr8.29194201.29194500	4
chr8.29526601.29526900	1
chr8.29884501.29884800	1
chr8.29885401.29885700	14
chr8.29948701.29949000	1
chr8.30513301.30513600	17
chr8.30586801.30587100	3
chr8.30667801.30668100	2
chr8.30768901.30769200	9
chr8.31201.31500	1
chr8.33341401.33341700	1
chr8.33342001.33342300	1
chr8.33344101.33344400	1
chr8.33421801.33422100	3
chr8.33579001.33579300	1
chr8.37000501.37000800	3
chr8.37557001.37557300	6
chr8.37558201.37558500	1
chr8.37619101.37619400	3
chr8.37698301.37698600	1
chr8.37707901.37708200	2
chr8.37708501.37708800	1
chr8.37755901.37756200	33
chr8.37822201.37822500	1
chr8.37961101.37961400	104
chr8.37964101.37964400	5
chr8.38087401.38087700	6
chr8.38241001.38241300	1
chr8.38327401.38327700	3
chr8.38402101.38402400	1
chr8.38507701.38508000	1
chr8.38508601.38508900	1
chr8.38613601.38613900	5
chr8.38616001.38616300	47
chr8.38627401.38627700	3
chr8.38628001.38628300	2
chr8.38757301.38757600	10
chr8.38763001.38763300	7
chr8.38831401.38831700	50
chr8.38831701.38832000	100
chr8.38832001.38832300	92
chr8.38832301.38832600	8
chr8.38832601.38832900	1
chr8.38833501.38833800	1
chr8.38966701.38967000	2
chr8.38967001.38967300	7
chr8.40753501.40753800	1
chr8.40754101.40754400	1
chr8.41345701.41346000	1
chr8.41385301.41385600	1
chr8.41437201.41437500	1
chr8.41437501.41437800	1
chr8.41508301.41508600	4
chr8.41561101.41561400	1
chr8.41581201.41581500	1
chr8.41654101.41654400	13
chr8.41685301.41685600	7
chr8.41688601.41688900	15
chr8.41910601.41910900	1
chr8.42053701.42054000	2
chr8.42054001.42054300	79
chr8.42127801.42128100	2
chr8.42247801.42248100	1
chr8.42269101.42269400	16
chr8.42291901.42292200	9
chr8.42292501.42292800	8
chr8.42356401.42356700	88
chr8.42383701.42384000	5
chr8.42399001.42399300	1
chr8.4259101.4259400	1
chr8.42700501.42700800	6
chr8.42913801.42914100	1
chr8.42950701.42951000	2
chr8.43092901.43093200	4
chr8.43132201.43132500	38
chr8.47528101.47528400	2
chr8.47866501.47866800	1
chr8.48101101.48101400	1
chr8.48171601.48171900	1
chr8.4848001.4848300	1
chr8.48579901.48580200	24
chr8.48652801.48653100	19
chr8.48674701.48675000	1
chr8.48675001.48675300	5
chr8.48745501.48745800	1
chr8.48813901.48814200	3
chr8.48870301.48870600	38
chr8.48903301.48903600	2
chr8.48910501.48910800	23
chr8.48923101.48923400	11
chr8.49041301.49041600	19
chr8.49173301.49173600	2
chr8.49194601.49194900	2
chr8.492001.492300	3
chr8.492301.492600	62
chr8.492601.492900	3
chr8.49294201.49294500	1
chr8.49294501.49294800	1
chr8.493201.493500	33
chr8.49638901.49639200	1
chr8.49747501.49747800	2
chr8.49748401.49748700	2
chr8.49782601.49782900	2
chr8.49815601.49815900	12
chr8.49890301.49890600	1
chr8.52321501.52321800	2
chr8.53208001.53208300	11
chr8.54396001.54396300	1
chr8.54414901.54415200	1
chr8.54568801.54569100	12
chr8.54720001.54720300	3
chr8.54795001.54795300	31
chr8.54795301.54795600	1
chr8.54795901.54796200	12
chr8.55015801.55016100	8
chr8.55016401.55016700	10
chr8.55045801.55046100	2
chr8.55088701.55089000	1
chr8.55380901.55381200	1
chr8.55384801.55385100	1
chr8.56362801.56363100	1
chr8.56890801.56891100	1
chr8.57029701.57030000	12
chr8.57233401.57233700	16
chr8.57351001.57351300	45
chr8.57361201.57361500	1
chr8.58054801.58055100	1
chr8.58122001.58122300	1
chr8.58125301.58125600	4
chr8.58170601.58170900	6
chr8.58171501.58171800	2
chr8.58172701.58173000	4
chr8.58174201.58174500	2
chr8.58190701.58191000	3
chr8.58192501.58192800	1
chr8.582901.583200	10
chr8.58905001.58905300	24
chr8.59059501.59059800	2
chr8.59309101.59309400	4
chr8.59322001.59322300	4
chr8.59322601.59322900	3
chr8.59971201.59971500	2
chr8.60149401.60149700	1
chr8.61627201.61627500	7
chr8.61835401.61835700	1
chr8.623101.623400	7
chr8.624901.625200	2
chr8.625201.625500	1
chr8.625501.625800	5
chr8.626701.627000	3
chr8.63057001.63057300	1
chr8.6323401.6323700	4
chr8.636601.636900	1
chr8.637501.637800	5
chr8.638101.638400	8
chr8.6396901.6397200	2
chr8.63999301.63999600	100
chr8.6407401.6407700	3
chr8.6407701.6408000	1
chr8.6425701.6426000	3
chr8.650101.650400	1
chr8.651601.651900	15
chr8.652201.652500	8
chr8.6606301.6606600	1
chr8.66548101.66548400	11
chr8.6662701.6663000	5
chr8.6663601.6663900	13
chr8.666601.666900	2
chr8.6691201.6691500	3
chr8.6691501.6691800	16
chr8.6694501.6694800	1
chr8.6722401.6722700	1
chr8.67454701.67455000	7
chr8.67566601.67566900	6
chr8.67580701.67581000	2
chr8.67939201.67939500	1
chr8.67942501.67942800	2
chr8.68097001.68097300	3
chr8.68097301.68097600	2
chr8.68889001.68889300	1
chr8.694201.694500	2
chr8.694801.695100	24
chr8.6948901.6949200	2
chr8.696301.696600	5
chr8.70743901.70744200	2
chr8.70749001.70749300	1
chr8.70946101.70946400	2
chr8.70948501.70948800	1
chr8.70983901.70984200	2
chr8.71581801.71582100	63
chr8.72628501.72628800	3
chr8.72753301.72753600	1
chr8.72754201.72754500	2
chr8.73559101.73559400	48
chr8.735601.735900	1
chr8.7386601.7386900	14
chr8.74004301.74004600	23
chr8.74197501.74197800	3
chr8.747901.748200	1
chr8.749701.750000	2
chr8.75227701.75228000	1
chr8.7543201.7543500	1
chr8.7588801.7589100	3
chr8.7589101.7589400	1
chr8.7589401.7589700	1
chr8.7589701.7590000	9
chr8.7590901.7591200	16
chr8.7591801.7592100	4
chr8.7592101.7592400	37
chr8.7603801.7604100	16
chr8.7604101.7604400	12
chr8.7604401.7604700	4
chr8.7604701.7605000	5
chr8.7605901.7606200	8
chr8.7606201.7606500	57
chr8.7608001.7608300	1
chr8.7649401.7649700	9
chr8.786601.786900	1
chr8.7885501.7885800	3
chr8.7886101.7886400	25
chr8.7887601.7887900	2
chr8.7915801.7916100	2
chr8.7916101.7916400	1
chr8.7921801.7922100	2
chr8.80681401.80681700	1
chr8.8083201.8083500	15
chr8.8176201.8176500	3
chr8.82024801.82025100	1
chr8.82599001.82599300	1
chr8.82600501.82600800	3
chr8.82633801.82634100	2
chr8.82634401.82634700	6
chr8.82754701.82755000	9
chr8.833101.833400	15
chr8.841801.842100	39
chr8.848701.849000	1
chr8.849901.850200	2
chr8.850501.850800	1
chr8.851101.851400	59
chr8.851401.851700	194
chr8.8580001.8580300	4
chr8.86130601.86130900	2
chr8.86557501.86557800	1
chr8.86570101.86570400	7
chr8.86571601.86571900	12
chr8.86572501.86572800	5
chr8.86730301.86730600	6
chr8.86751001.86751300	1
chr8.86774701.86775000	5
chr8.86775001.86775300	6
chr8.86790601.86790900	2
chr8.86805301.86805600	4
chr8.86814301.86814600	36
chr8.86818201.86818500	1
chr8.86829301.86829600	1
chr8.86838301.86838600	3
chr8.87081601.87081900	17
chr8.88884601.88884900	1
chr8.8915401.8915700	8
chr8.893401.893700	16
chr8.8935201.8935500	6
chr8.9006901.9007200	7
chr8.9011101.9011400	23
chr8.90912901.90913200	1
chr8.92083201.92083500	184
chr8.92083501.92083800	109
chr8.923101.923400	3
chr8.923701.924000	1
chr8.928201.928500	2
chr8.9412201.9412500	19
chr8.95272201.95272500	7
chr8.95485801.95486100	24
chr8.95650201.95650500	1
chr8.95734201.95734500	1
chr8.95837101.95837400	7
chr8.95962201.95962500	1
chr8.96036001.96036300	28
chr8.962401.962700	1
chr8.962701.963000	108
chr8.963901.964200	6
chr8.967201.967500	4
chr8.97272001.97272300	1
chr8.975001.975300	15
chr8.978001.978300	1
chr8.979201.979500	1
chr8.979501.979800	2
chr8.982201.982500	1
chr8.98289001.98289300	2
chr8.983401.983700	12
chr8.98636401.98636700	1
chr8.986401.986700	8
chr8.98787001.98787300	2
chr8.98882701.98883000	158
chr8.99059401.99059700	100
chr8.99075901.99076200	1
chr8.99076201.99076500	1
chr8.992401.992700	6
chr8.99395101.99395400	1
chr8.99438301.99438600	3
chr8.99984901.99985200	1
chr9.100069501.100069800	1
chr9.100504801.100505100	1
chr9.100564201.100564500	1
chr9.100565401.100565700	3
chr9.100683601.100683900	42
chr9.100850101.100850400	3
chr9.100851901.100852200	28
chr9.100931401.100931700	5
chr9.101745901.101746200	5
chr9.101748301.101748600	14
chr9.103172101.103172400	29
chr9.103172701.103173000	6
chr9.103175401.103175700	3
chr9.103192201.103192500	1
chr9.1045501.1045800	23
chr9.105248701.105249000	2
chr9.107528401.107528700	22
chr9.108282001.108282300	1
chr9.110226601.110226900	1
chr9.111617401.111617700	12
chr9.112809001.112809300	3
chr9.113333101.113333400	1
chr9.113337301.113337600	1
chr9.114243301.114243600	3
chr9.114360601.114360900	10
chr9.114394801.114395100	2
chr9.114555001.114555300	5
chr9.114556801.114557100	2
chr9.114791101.114791400	16
chr9.115258801.115259100	118
chr9.115275001.115275300	1
chr9.115275901.115276200	3
chr9.115822801.115823100	9
chr9.115824601.115824900	4
chr9.115825201.115825500	2
chr9.115825501.115825800	5
chr9.115828501.115828800	2
chr9.115828801.115829100	1
chr9.115833301.115833600	29
chr9.115835101.115835400	19
chr9.115839001.115839300	2
chr9.115839601.115839900	29
chr9.115840501.115840800	1
chr9.115842001.115842300	2
chr9.115844401.115844700	4
chr9.115845001.115845300	17
chr9.115846501.115846800	2
chr9.115850101.115850400	3
chr9.115852501.115852800	23
chr9.115872901.115873200	3
chr9.115877101.115877400	2
chr9.116100601.116100900	1
chr9.116164201.116164500	5
chr9.116164501.116164800	3
chr9.11618401.11618700	1
chr9.11619001.11619300	289
chr9.116661601.116661900	2
chr9.116662501.116662800	4
chr9.116664001.116664300	1
chr9.116812201.116812500	19
chr9.116812501.116812800	1
chr9.116813401.116813700	7
chr9.116931001.116931300	8
chr9.117266701.117267000	13
chr9.117372001.117372300	2
chr9.117372901.117373200	1
chr9.117770401.117770700	1
chr9.122805901.122806200	3
chr9.123258001.123258300	4
chr9.123258601.123258900	1
chr9.123258901.123259200	1
chr9.123259201.123259500	8
chr9.123343201.123343500	4
chr9.123603601.123603900	5
chr9.123631801.123632100	1
chr9.123641401.123641700	33
chr9.123834901.123835200	15
chr9.123835801.123836100	3
chr9.123965101.123965400	19
chr9.124133401.124133700	6
chr9.124314301.124314600	5
chr9.124534801.124535100	1
chr9.124815301.124815600	1
chr9.124856101.124856400	4
chr9.124976701.124977000	6
chr9.124979101.124979400	2
chr9.124982701.124983000	8
chr9.124983001.124983300	1
chr9.125106901.125107200	1
chr9.125108701.125109000	1
chr9.125592901.125593200	5
chr9.126029101.126029400	11
chr9.126029401.126029700	51
chr9.126029701.126030000	1
chr9.126101401.126101700	1
chr9.126103801.126104100	5
chr9.126127801.126128100	1
chr9.126132601.126132900	11
chr9.126133501.126133800	5
chr9.126153001.126153300	1
chr9.126153901.126154200	1
chr9.126169201.126169500	27
chr9.126804001.126804300	1
chr9.126894901.126895200	1
chr9.127001401.127001700	48
chr9.127018201.127018500	2
chr9.127018501.127018800	9
chr9.127214701.127215000	7
chr9.127215301.127215600	1
chr9.127241701.127242000	12
chr9.127249201.127249500	5
chr9.127249501.127249800	15
chr9.127249801.127250100	1
chr9.127251601.127251900	2
chr9.127267501.127267800	1
chr9.127268401.127268700	5
chr9.127269001.127269300	5
chr9.127572601.127572900	1
chr9.127625401.127625700	1
chr9.127950301.127950600	3
chr9.127950601.127950900	9
chr9.127953001.127953300	10
chr9.127962001.127962300	1
chr9.127962301.127962600	30
chr9.128169001.128169300	1
chr9.128170801.128171100	4
chr9.128172301.128172600	3
chr9.128997001.128997300	1
chr9.129233401.129233700	1
chr9.129263101.129263400	8
chr9.129263401.129263700	1
chr9.129275101.129275400	2
chr9.129277801.129278100	2
chr9.129290401.129290700	2
chr9.129431701.129432000	1
chr9.129432901.129433200	1
chr9.129451501.129451800	1
chr9.129468001.129468300	6
chr9.129484501.129484800	3
chr9.129596101.129596400	2
chr9.129678601.129678900	3
chr9.129862801.129863100	1
chr9.130165501.130165800	6
chr9.130271101.130271400	5
chr9.130272901.130273200	3
chr9.130281901.130282200	3
chr9.130290301.130290600	10
chr9.130304401.130304700	2
chr9.130342501.130342800	4
chr9.130342801.130343100	35
chr9.130453201.130453500	1
chr9.130454401.130454700	5
chr9.130475101.130475400	5
chr9.130484101.130484400	2
chr9.130484701.130485000	9
chr9.130485301.130485600	1
chr9.130486201.130486500	81
chr9.130498201.130498500	3
chr9.130503901.130504200	1
chr9.130504201.130504500	1
chr9.130518901.130519200	1
chr9.130551001.130551300	3
chr9.130640401.130640700	4
chr9.130653901.130654200	13
chr9.130659001.130659300	1
chr9.130672501.130672800	15
chr9.130700401.130700700	36
chr9.130700701.130701000	2
chr9.130709101.130709400	1
chr9.130717201.130717500	2
chr9.130828201.130828500	1
chr9.130888801.130889100	19
chr9.130956601.130956900	3
chr9.130963501.130963800	13
chr9.130964401.130964700	4
chr9.130995901.130996200	1
chr9.130996801.130997100	1
chr9.130997701.130998000	15
chr9.131013601.131013900	37
chr9.131082601.131082900	3
chr9.131083201.131083500	12
chr9.131132101.131132400	2
chr9.131146201.131146500	3
chr9.131156101.131156400	106
chr9.131181001.131181300	5
chr9.131463001.131463300	36
chr9.131466001.131466300	2
chr9.131466601.131466900	1
chr9.131467801.131468100	5
chr9.131484301.131484600	1
chr9.131548201.131548500	2
chr9.131642701.131643000	1
chr9.131643301.131643600	4
chr9.131668801.131669100	5
chr9.131796901.131797200	1
chr9.131797201.131797500	6
chr9.131797801.131798100	9
chr9.131801101.131801400	1
chr9.131870401.131870700	1
chr9.131874901.131875200	2
chr9.131942701.131943000	1
chr9.131963701.131964000	9
chr9.132021901.132022200	5
chr9.132022201.132022500	1
chr9.132085501.132085800	1
chr9.132100201.132100500	13
chr9.132116101.132116400	1
chr9.132168901.132169200	1
chr9.132177601.132177900	3
chr9.132178801.132179100	2
chr9.132190201.132190500	1
chr9.132236101.132236400	18
chr9.132247201.132247500	3
chr9.132252301.132252600	8
chr9.132252601.132252900	6
chr9.132311701.132312000	1
chr9.132329101.132329400	3
chr9.132329401.132329700	5
chr9.132329701.132330000	111
chr9.132359101.132359400	3
chr9.132360901.132361200	2
chr9.132371101.132371400	6
chr9.132374401.132374700	2
chr9.132381301.132381600	1
chr9.132386101.132386400	1
chr9.132406501.132406800	1
chr9.132426301.132426600	7
chr9.132429601.132429900	1
chr9.132435901.132436200	6
chr9.132436801.132437100	3
chr9.132437701.132438000	1
chr9.132440101.132440400	10
chr9.132458701.132459000	52
chr9.132462001.132462300	1
chr9.132481501.132481800	2
chr9.132482401.132482700	16
chr9.132482701.132483000	1
chr9.132483001.132483300	1
chr9.132483901.132484200	1
chr9.132484501.132484800	1
chr9.132567301.132567600	12
chr9.132567601.132567900	3
chr9.132628801.132629100	3
chr9.132638401.132638700	27
chr9.132652201.132652500	1
chr9.132754501.132754800	3
chr9.13277701.13278000	9
chr9.132802501.132802800	4
chr9.132815101.132815400	9
chr9.132817501.132817800	4
chr9.132847201.132847500	13
chr9.132937501.132937800	1
chr9.133543801.133544100	1
chr9.133567801.133568100	2
chr9.133733701.133734000	74
chr9.133758901.133759200	3
chr9.133760701.133761000	2
chr9.133794001.133794300	1
chr9.133795801.133796100	2
chr9.133796401.133796700	1
chr9.133797901.133798200	1
chr9.133798201.133798500	3
chr9.133798801.133799100	9
chr9.133799101.133799400	1
chr9.133799401.133799700	1
chr9.133805401.133805700	41
chr9.133805701.133806000	37
chr9.133812301.133812600	18
chr9.133883101.133883400	1
chr9.133901401.133901700	3
chr9.133902901.133903200	76
chr9.133909501.133909800	3
chr9.133910401.133910700	1
chr9.133912801.133913100	4
chr9.133998901.133999200	30
chr9.133999801.134000100	1
chr9.134136301.134136600	2
chr9.134138101.134138400	3
chr9.134160301.134160600	4
chr9.134160601.134160900	10
chr9.134181601.134181900	1
chr9.134183701.134184000	2
chr9.134206201.134206500	1
chr9.134246701.134247000	1
chr9.134249401.134249700	2
chr9.134250601.134250900	1
chr9.134268001.134268300	5
chr9.134268301.134268600	7
chr9.134352001.134352300	32
chr9.134377501.134377800	8
chr9.134377801.134378100	5
chr9.134402101.134402400	2
chr9.134402401.134402700	4
chr9.134404201.134404500	1
chr9.134515801.134516100	157
chr9.134544601.134544900	2
chr9.134698201.134698500	6
chr9.134699401.134699700	16
chr9.134703301.134703600	1
chr9.134716801.134717100	3
chr9.134717101.134717400	1
chr9.134953501.134953800	1
chr9.135074401.135074700	3
chr9.135114601.135114900	5
chr9.135228301.135228600	98
chr9.135252001.135252300	1
chr9.135280201.135280500	8
chr9.135283201.135283500	4
chr9.135335101.135335400	1
chr9.135335401.135335700	3
chr9.135361201.135361500	1
chr9.135361501.135361800	10
chr9.135543901.135544200	1
chr9.135544201.135544500	3
chr9.135582901.135583200	1
chr9.135583501.135583800	2
chr9.135583801.135584100	10
chr9.135754501.135754800	5
chr9.135946201.135946500	1
chr9.135948301.135948600	53
chr9.135990901.135991200	6
chr9.136025401.136025700	10
chr9.136036801.136037100	1
chr9.136038001.136038300	4
chr9.136038301.136038600	1
chr9.136076101.136076400	1
chr9.136077601.136077900	2
chr9.136102501.136102800	6
chr9.136129801.136130100	1
chr9.136153201.136153500	6
chr9.136198201.136198500	2
chr9.136198501.136198800	3
chr9.136199401.136199700	4
chr9.136199701.136200000	1
chr9.136200301.136200600	7
chr9.136202101.136202400	4
chr9.136224301.136224600	1
chr9.136235701.136236000	1
chr9.136240501.136240800	5
chr9.136338301.136338600	3
chr9.136340401.136340700	72
chr9.136341901.136342200	1
chr9.136419601.136419900	8
chr9.136428601.136428900	6
chr9.136429201.136429500	207
chr9.136429501.136429800	16
chr9.136432201.136432500	1
chr9.136433101.136433400	1
chr9.136442701.136443000	5
chr9.136475101.136475400	1
chr9.136549201.136549500	1
chr9.136557001.136557300	5
chr9.136566301.136566600	18
chr9.136567801.136568100	7
chr9.136574101.136574400	1
chr9.136576501.136576800	2
chr9.136657501.136657800	1
chr9.136661101.136661400	6
chr9.136675201.136675500	1
chr9.136675501.136675800	2
chr9.136688401.136688700	1
chr9.136690801.136691100	2
chr9.136691101.136691400	3
chr9.136721101.136721400	18
chr9.136727101.136727400	11
chr9.136728001.136728300	1
chr9.136738501.136738800	2
chr9.136757101.136757400	18
chr9.136759201.136759500	1
chr9.136759801.136760100	2
chr9.136760401.136760700	32
chr9.136779601.136779900	9
chr9.136823701.136824000	1
chr9.136835701.136836000	3
chr9.136836001.136836300	2
chr9.136842901.136843200	3
chr9.136854001.136854300	16
chr9.136855501.136855800	6
chr9.136875601.136875900	16
chr9.136892101.136892400	1
chr9.136915501.136915800	2
chr9.136920901.136921200	2
chr9.136921201.136921500	5
chr9.137016901.137017200	1
chr9.137017201.137017500	5
chr9.137020801.137021100	2
chr9.137027401.137027700	3
chr9.137031601.137031900	10
chr9.137220301.137220600	1
chr9.137228401.137228700	6
chr9.137251501.137251800	31
chr9.137254201.137254500	1
chr9.137282401.137282700	4
chr9.137283301.137283600	5
chr9.137286001.137286300	1
chr9.137331601.137331900	3
chr9.137332201.137332500	1
chr9.137332501.137332800	4
chr9.137356501.137356800	7
chr9.137356801.137357100	10
chr9.137358301.137358600	4
chr9.137359801.137360100	2
chr9.137391601.137391900	1
chr9.137391901.137392200	7
chr9.137393101.137393400	89
chr9.137393401.137393700	20
chr9.137395201.137395500	4
chr9.137484001.137484300	11
chr9.137494501.137494800	2
chr9.137494801.137495100	29
chr9.137531701.137532000	3
chr9.137534701.137535000	1
chr9.137550301.137550600	1
chr9.137660401.137660700	2
chr9.137667601.137667900	2
chr9.137675101.137675400	33
chr9.137675401.137675700	4
chr9.137694601.137694900	1
chr9.137710201.137710500	29
chr9.137710501.137710800	2
chr9.137711401.137711700	6
chr9.137720101.137720400	6
chr9.137720701.137721000	3
chr9.137721301.137721600	31
chr9.137729701.137730000	5
chr9.137737201.137737500	5
chr9.137837701.137838000	9
chr9.137978701.137979000	6
chr9.137997001.137997300	1
chr9.137997901.137998200	6
chr9.137998201.137998500	21
chr9.138013801.138014100	1
chr9.138067801.138068100	2
chr9.138134101.138134400	21
chr9.138135301.138135600	3
chr9.138140701.138141000	12
chr9.138141001.138141300	4
chr9.138152101.138152400	3
chr9.138194401.138194700	37
chr9.138306301.138306600	8
chr9.138375601.138375900	89
chr9.138376501.138376800	1
chr9.138381001.138381300	1
chr9.138626101.138626400	1
chr9.138626701.138627000	2
chr9.138630601.138630900	4
chr9.138635401.138635700	9
chr9.138638101.138638400	1
chr9.138638401.138638700	1
chr9.138638701.138639000	9
chr9.138662401.138662700	1
chr9.138664801.138665100	4
chr9.138668401.138668700	1
chr9.138670801.138671100	2
chr9.138677701.138678000	1
chr9.138681301.138681600	1
chr9.138685501.138685800	15
chr9.138711301.138711600	2
chr9.138711601.138711900	42
chr9.138800401.138800700	4
chr9.138818701.138819000	1
chr9.138821401.138821700	1
chr9.138824101.138824400	2
chr9.138847801.138848100	1
chr9.138851101.138851400	3
chr9.138873601.138873900	17
chr9.138873901.138874200	2
chr9.138875101.138875400	2
chr9.138880201.138880500	35
chr9.138880801.138881100	3
chr9.138941101.138941400	2
chr9.138941401.138941700	6
chr9.138941701.138942000	3
chr9.138942001.138942300	2
chr9.138951601.138951900	3
chr9.138965701.138966000	3
chr9.138966601.138966900	2
chr9.138966901.138967200	4
chr9.138967801.138968100	1
chr9.138987901.138988200	9
chr9.138988801.138989100	1
chr9.138994201.138994500	3
chr9.139008601.139008900	3
chr9.139022101.139022400	4
chr9.139026301.139026600	6
chr9.139027201.139027500	6
chr9.139068301.139068600	12
chr9.139119901.139120200	41
chr9.139126501.139126800	1
chr9.139127701.139128000	2
chr9.139128001.139128300	34
chr9.139129201.139129500	4
chr9.139140001.139140300	7
chr9.139145101.139145400	25
chr9.139145701.139146000	16
chr9.139157701.139158000	9
chr9.139160701.139161000	2
chr9.139161001.139161300	2
chr9.139233001.139233300	1
chr9.139236001.139236300	12
chr9.139236601.139236900	4
chr9.139240501.139240800	1
chr9.139254001.139254300	3
chr9.139266301.139266600	1
chr9.139301101.139301400	2
chr9.139312801.139313100	2
chr9.139325701.139326000	8
chr9.139328701.139329000	57
chr9.139331101.139331400	1
chr9.139335001.139335300	3
chr9.139335301.139335600	39
chr9.139343701.139344000	1
chr9.139346701.139347000	1
chr9.139349701.139350000	16
chr9.139350001.139350300	1
chr9.139350601.139350900	3
chr9.139370101.139370400	4
chr9.139390201.139390500	1
chr9.139395001.139395300	5
chr9.139399501.139399800	13
chr9.139399801.139400100	1
chr9.139401001.139401300	9
chr9.139401301.139401600	1
chr9.139405801.139406100	1
chr9.139406701.139407000	1
chr9.139409701.139410000	13
chr9.139412401.139412700	2
chr9.139417801.139418100	1
chr9.139418401.139418700	42
chr9.139419901.139420200	1
chr9.139420201.139420500	5
chr9.139420501.139420800	1
chr9.139421401.139421700	1
chr9.139426201.139426500	3
chr9.139429201.139429500	8
chr9.139437901.139438200	8
chr9.139438201.139438500	41
chr9.139442101.139442400	5
chr9.139457701.139458000	1
chr9.139458601.139458900	4
chr9.139513201.139513500	2
chr9.139526701.139527000	4
chr9.139527301.139527600	3
chr9.139548901.139549200	2
chr9.139562101.139562400	4
chr9.139563001.139563300	1
chr9.139564501.139564800	1
chr9.139579201.139579500	46
chr9.139582501.139582800	9
chr9.139585501.139585800	1
chr9.139586401.139586700	1
chr9.139590601.139590900	1
chr9.139593601.139593900	1
chr9.139595701.139596000	3
chr9.139596001.139596300	2
chr9.139615801.139616100	3
chr9.139616701.139617000	16
chr9.139620901.139621200	7
chr9.139625101.139625400	1
chr9.139633501.139633800	1
chr9.139634701.139635000	2
chr9.139635001.139635300	1
chr9.139641001.139641300	1
chr9.139641301.139641600	19
chr9.139656301.139656600	5
chr9.139683301.139683600	1
chr9.139686901.139687200	3
chr9.139691701.139692000	1
chr9.139692001.139692300	4
chr9.139692301.139692600	4
chr9.139696801.139697100	1
chr9.139704901.139705200	3
chr9.139715701.139716000	2
chr9.139724101.139724400	2
chr9.139725601.139725900	1
chr9.139726201.139726500	1
chr9.139731601.139731900	6
chr9.139740001.139740300	3
chr9.139780201.139780500	1
chr9.139782301.139782600	2
chr9.139782901.139783200	1
chr9.139801501.139801800	1
chr9.139802101.139802400	2
chr9.139802401.139802700	7
chr9.139803901.139804200	10
chr9.139805401.139805700	3
chr9.139835401.139835700	1
chr9.139836301.139836600	1
chr9.139843501.139843800	98
chr9.139871101.139871400	10
chr9.139873501.139873800	2
chr9.139877401.139877700	1
chr9.139878601.139878900	3
chr9.139881001.139881300	24
chr9.139881901.139882200	1
chr9.139902901.139903200	1
chr9.139904101.139904400	33
chr9.139905601.139905900	3
chr9.139905901.139906200	18
chr9.139906801.139907100	39
chr9.139909501.139909800	3
chr9.139911301.139911600	31
chr9.139914901.139915200	1
chr9.139917601.139917900	3
chr9.139918501.139918800	1
chr9.139925101.139925400	2
chr9.139925701.139926000	1
chr9.139938001.139938300	1
chr9.139950001.139950300	2
chr9.139950301.139950600	57
chr9.139969201.139969500	1
chr9.139975501.139975800	8
chr9.139999201.139999500	2
chr9.140006101.140006400	1
chr9.140010001.140010300	1
chr9.140034901.140035200	6
chr9.140038801.140039100	1
chr9.140040301.140040600	1
chr9.140049001.140049300	6
chr9.140055301.140055600	65
chr9.140060101.140060400	197
chr9.140061301.140061600	2
chr9.140066101.140066400	5
chr9.140069101.140069400	5
chr9.140076301.140076600	7
chr9.140078401.140078700	1
chr9.140080501.140080800	2
chr9.140080801.140081100	3
chr9.140082001.140082300	1
chr9.140091001.140091300	1
chr9.140093101.140093400	1
chr9.140093401.140093700	1
chr9.140093701.140094000	6
chr9.140097601.140097900	8
chr9.140106901.140107200	1
chr9.140107801.140108100	3
chr9.140108401.140108700	7
chr9.140109601.140109900	2
chr9.140112601.140112900	2
chr9.140113801.140114100	1
chr9.140114401.140114700	2
chr9.140133601.140133900	5
chr9.140137501.140137800	1
chr9.140151901.140152200	4
chr9.140173201.140173500	1
chr9.140173501.140173800	3
chr9.140174401.140174700	2
chr9.140176801.140177100	3
chr9.140178001.140178300	40
chr9.140187301.140187600	2
chr9.140208601.140208900	6
chr9.140219401.140219700	7
chr9.140248501.140248800	1
chr9.140248801.140249100	1
chr9.140249701.140250000	2
chr9.140250001.140250300	3
chr9.140262901.140263200	3
chr9.140263801.140264100	1
chr9.140264101.140264400	2
chr9.140266801.140267100	1
chr9.140270401.140270700	1
chr9.140272801.140273100	7
chr9.140274601.140274900	3
chr9.140275201.140275500	1
chr9.140291701.140292000	2
chr9.140299801.140300100	2
chr9.140309701.140310000	58
chr9.140310901.140311200	1
chr9.140311801.140312100	1
chr9.140330401.140330700	6
chr9.140330701.140331000	4
chr9.140345401.140345700	4
chr9.140345701.140346000	6
chr9.140347201.140347500	3
chr9.140347501.140347800	17
chr9.140352001.140352300	5
chr9.140356801.140357100	3
chr9.140357101.140357400	2
chr9.140362201.140362500	4
chr9.140389801.140390100	8
chr9.140390401.140390700	140
chr9.140390701.140391000	3
chr9.140391601.140391900	74
chr9.140394001.140394300	50
chr9.140401201.140401500	1
chr9.140403301.140403600	1
chr9.140411401.140411700	8
chr9.140411701.140412000	72
chr9.140413201.140413500	4
chr9.140416201.140416500	2
chr9.140417101.140417400	113
chr9.140418901.140419200	1
chr9.140419801.140420100	1
chr9.140437801.140438100	1
chr9.140472601.140472900	1
chr9.140472901.140473200	12
chr9.140483701.140484000	2
chr9.140485801.140486100	12
chr9.140499001.140499300	1
chr9.140526601.140526900	2
chr9.140586901.140587200	23
chr9.140611201.140611500	2
chr9.140681701.140682000	4
chr9.140702701.140703000	3
chr9.140706601.140706900	7
chr9.140708101.140708400	15
chr9.140710801.140711100	3
chr9.140712301.140712600	3
chr9.140715601.140715900	3
chr9.140725501.140725800	6
chr9.140726401.140726700	18
chr9.140728501.140728800	13
chr9.140730001.140730300	2
chr9.140731801.140732100	5
chr9.140734501.140734800	7
chr9.140735101.140735400	1
chr9.140736901.140737200	5
chr9.140737201.140737500	10
chr9.140737501.140737800	3
chr9.140771701.140772000	1
chr9.140772301.140772600	3
chr9.140773501.140773800	14
chr9.140777701.140778000	1
chr9.140814301.140814600	4
chr9.140916601.140916900	1
chr9.140919001.140919300	6
chr9.140939401.140939700	5
chr9.141012901.141013200	1
chr9.141015901.141016200	1
chr9.141041701.141042000	11
chr9.141045301.141045600	1
chr9.141070801.141071100	29
chr9.141109201.141109500	1
chr9.141111601.141111900	4
chr9.14976001.14976300	4
chr9.14976301.14976600	40
chr9.14977801.14978100	1
chr9.15233101.15233400	11
chr9.15234001.15234300	1
chr9.16236301.16236600	5
chr9.17577901.17578200	5
chr9.19026901.19027200	11
chr9.19103401.19103700	12
chr9.19104001.19104300	1
chr9.19128901.19129200	4
chr9.19229101.19229400	4
chr9.19407301.19407600	40
chr9.19642501.19642800	1
chr9.20682901.20683200	1
chr9.21033001.21033300	15
chr9.213601.213900	6
chr9.21696901.21697200	1
chr9.21801301.21801600	2
chr9.21976201.21976500	1
chr9.22155001.22155300	1
chr9.2279101.2279400	2
chr9.23452201.23452500	2
chr9.26408701.26409000	1
chr9.26701.27000	1
chr9.26890501.26890800	3
chr9.27001.27300	4
chr9.2718301.2718600	2
chr9.2718601.2718900	1
chr9.2933101.2933400	1
chr9.31254001.31254300	1
chr9.3180901.3181200	10
chr9.32955901.32956200	1
chr9.33019801.33020100	23
chr9.33021001.33021300	5
chr9.33023401.33023700	5
chr9.33023701.33024000	74
chr9.33027301.33027600	5
chr9.33075301.33075600	32
chr9.33076801.33077100	2
chr9.33229201.33229500	1
chr9.33449101.33449400	7
chr9.33523501.33523800	36
chr9.33749101.33749400	4
chr9.34016101.34016400	2
chr9.34050901.34051200	2
chr9.34127401.34127700	8
chr9.34128301.34128600	3
chr9.34133701.34134000	16
chr9.34316701.34317000	16
chr9.34318201.34318500	14
chr9.34318801.34319100	1
chr9.34329901.34330200	4
chr9.34330501.34330800	2
chr9.34370401.34370700	3
chr9.34371301.34371600	2
chr9.34400401.34400700	1
chr9.34457401.34457700	79
chr9.34521301.34521600	3
chr9.34611001.34611300	8
chr9.34627801.34628100	5
chr9.34636501.34636800	3
chr9.34639201.34639500	1
chr9.34639501.34639800	4
chr9.34639801.34640100	1
chr9.34648501.34648800	2
chr9.34990801.34991100	29
chr9.35080801.35081100	5
chr9.35101501.35101800	1
chr9.35105101.35105400	1
chr9.35118301.35118600	1
chr9.35159701.35160000	9
chr9.35160001.35160300	4
chr9.35607001.35607300	6
chr9.35645401.35645700	1
chr9.35693101.35693400	1
chr9.35790601.35790900	1
chr9.35791801.35792100	7
chr9.35792701.35793000	26
chr9.35815801.35816100	16
chr9.35816101.35816400	9
chr9.35847001.35847300	26
chr9.35970001.35970300	3
chr9.35971201.35971500	11
chr9.36138001.36138300	2
chr9.36138901.36139200	1
chr9.36257101.36257400	1
chr9.36257401.36257700	42
chr9.36260401.36260700	7
chr9.36485101.36485400	9
chr9.36764701.36765000	1
chr9.36879901.36880200	2
chr9.37119301.37119600	1
chr9.37467301.37467600	1
chr9.37467601.37467900	2
chr9.37468201.37468500	14
chr9.37577101.37577400	5
chr9.37578301.37578600	12
chr9.37591501.37591800	5
chr9.37650001.37650300	5
chr9.37652701.37653000	7
chr9.37787701.37788000	1
chr9.38242501.38242800	1
chr9.38488801.38489100	2
chr9.38527201.38527500	4
chr9.39133501.39133800	9
chr9.39534601.39534900	3
chr9.39534901.39535200	6
chr9.40334101.40334400	1
chr9.40792801.40793100	5
chr9.40861801.40862100	1
chr9.40862401.40862700	4
chr9.41678401.41678700	1
chr9.41936401.41936700	3
chr9.42492001.42492300	4
chr9.42718801.42719100	1
chr9.43136101.43136400	13
chr9.43136401.43136700	2
chr9.43526101.43526400	1
chr9.43860901.43861200	2
chr9.44118601.44118900	2
chr9.44402101.44402400	5
chr9.44744401.44744700	6
chr9.44858701.44859000	1
chr9.44859601.44859900	3
chr9.45010801.45011100	1
chr9.45011101.45011400	2
chr9.45126601.45126900	2
chr9.45358501.45358800	74
chr9.45440401.45440700	1
chr9.45732901.45733200	1
chr9.45733801.45734100	10
chr9.46380301.46380600	2
chr9.4681201.4681500	1
chr9.47303101.47303400	183
chr9.502501.502800	35
chr9.503101.503400	1
chr9.507301.507600	5
chr9.5086201.5086500	1
chr9.5111401.5111700	1
chr9.6411301.6411600	6
chr9.6412201.6412500	3
chr9.65602801.65603100	18
chr9.65603701.65604000	1
chr9.66167101.66167400	1
chr9.66168901.66169200	4
chr9.66345301.66345600	11
chr9.66454501.66454800	1
chr9.66458101.66458400	3
chr9.6647701.6648000	6
chr9.66486001.66486300	4
chr9.66486301.66486600	8
chr9.66486901.66487200	37
chr9.66495601.66495900	1
chr9.66570901.66571200	1
chr9.66571801.66572100	1
chr9.6682201.6682500	11
chr9.6682501.6682800	1
chr9.6706201.6706500	4
chr9.6716401.6716700	1
chr9.6717001.6717300	9
chr9.67756801.67757100	1
chr9.67786801.67787100	18
chr9.67788301.67788600	1
chr9.67925401.67925700	1
chr9.68298901.68299200	3
chr9.68299501.68299800	3
chr9.68299801.68300100	70
chr9.68300701.68301000	12
chr9.68380501.68380800	2
chr9.68433901.68434200	1
chr9.68454001.68454300	3
chr9.68454901.68455200	2
chr9.68456101.68456400	5
chr9.68726101.68726400	1
chr9.68726401.68726700	6
chr9.68726701.68727000	4
chr9.69065701.69066000	8
chr9.69196801.69197100	1
chr9.69197401.69197700	31
chr9.69202801.69203100	3
chr9.69203101.69203400	2
chr9.70428901.70429200	1
chr9.70430401.70430700	2
chr9.70430701.70431000	7
chr9.70646401.70646700	26
chr9.70646701.70647000	1
chr9.70647001.70647300	3
chr9.70647601.70647900	32
chr9.70858801.70859100	2
chr9.70917601.70917900	3
chr9.71197801.71198100	1
chr9.71628001.71628300	115
chr9.71628901.71629200	1
chr9.71681701.71682000	3
chr9.71683501.71683800	7
chr9.71735401.71735700	15
chr9.71738701.71739000	1
chr9.71787001.71787300	1
chr9.71791201.71791500	2
chr9.71835601.71835900	1
chr9.71836201.71836500	1
chr9.71836501.71836800	7
chr9.71838301.71838600	3
chr9.72024901.72025200	1
chr9.72376201.72376500	1
chr9.72377101.72377400	5
chr9.72653401.72653700	1
chr9.72874801.72875100	61
chr9.72875101.72875400	1
chr9.73066201.73066500	2
chr9.73216201.73216500	1
chr9.73437901.73438200	7
chr9.74515801.74516100	4
chr9.74527201.74527500	3
chr9.74994601.74994900	13
chr9.77645101.77645400	3
chr9.79518601.79518900	1
chr9.80764801.80765100	5
chr9.825601.825900	1
chr9.86154301.86154600	2
chr9.86430001.86430300	2
chr9.86537701.86538000	22
chr9.86570401.86570700	2
chr9.86597401.86597700	6
chr9.8713801.8714100	7
chr9.88135501.88135800	2
chr9.88139701.88140000	85
chr9.88354201.88354500	1
chr9.88482601.88482900	4
chr9.88513201.88513500	15
chr9.89365801.89366100	69
chr9.89624401.89624700	1
chr9.90111301.90111600	3
chr9.90111601.90111900	4
chr9.90321001.90321300	1
chr9.90321901.90322200	2
chr9.90327901.90328200	73
chr9.90339301.90339600	1
chr9.90440101.90440400	10
chr9.90441601.90441900	2
chr9.90472501.90472800	1
chr9.90587101.90587400	1
chr9.90621301.90621600	1
chr9.91001701.91002000	4
chr9.91147801.91148100	4
chr9.91540201.91540500	10
chr9.91616101.91616400	34
chr9.91618201.91618500	4
chr9.91997701.91998000	1
chr9.92140501.92140800	1
chr9.92289901.92290200	3
chr9.92291101.92291400	1
chr9.93602101.93602400	3
chr9.93921601.93921900	6
chr9.93922201.93922500	17
chr9.93957001.93957300	1
chr9.94124401.94124700	2
chr9.94419001.94419300	8
chr9.94494601.94494900	6
chr9.94648801.94649100	1
chr9.94650301.94650600	6
chr9.94668001.94668300	5
chr9.94860301.94860600	3
chr9.95388301.95388600	1
chr9.95430601.95430900	3
chr9.95475301.95475600	1
chr9.95475601.95475900	26
chr9.95477401.95477700	4
chr9.95477701.95478000	3
chr9.95529001.95529300	120
chr9.95898601.95898900	21
chr9.95973601.95973900	1
chr9.96053701.96054000	1
chr9.96054301.96054600	4
chr9.96056401.96056700	15
chr9.96066901.96067200	3
chr9.96080701.96081000	2
chr9.96109201.96109500	1
chr9.96110101.96110400	2
chr9.96277801.96278100	6
chr9.96435001.96435300	69
chr9.97020601.97020900	8
chr9.97135801.97136100	3
chr9.97402501.97402800	3
chr9.97402801.97403100	10
chr9.97699801.97700100	2
chr9.97769101.97769400	1
chr9.97806901.97807200	23
chr9.97807201.97807500	1
chr9.97807801.97808100	2
chr9.97839601.97839900	19
chr9.97846501.97846800	1
chr9.97846801.97847100	2
chr9.97849201.97849500	2
chr9.97849801.97850100	1
chr9.98054101.98054400	4
chr9.98080801.98081100	1
chr9.98173501.98173800	2
chr9.98210101.98210400	14
chr9.98262001.98262300	1
chr9.98266801.98267100	5
chr9.98493001.98493300	2
chr9.98635501.98635800	1
chr9.98782201.98782500	3
chr9.98788201.98788500	14
chr9.98790001.98790300	2
chr9.98791501.98791800	2
chr9.98792101.98792400	1
chr9.98811301.98811600	4
chr9.98845801.98846100	9
chr9.98846101.98846400	1
chr9.98983501.98983800	3
chr9.99378601.99378900	15
chr9.99380101.99380400	64
chr9.99415501.99415800	1
chr9.99641701.99642000	1
chr9.99686701.99687000	1
chr9.99687001.99687300	1
chr9.997501.997800	27
chr9.99777001.99777300	8
chr9.998101.998400	41
chr9.99837301.99837600	2
chr9.99839401.99839700	11
chr9.99884401.99884700	3

### Sheet: 10_5_AML
DMR	N_of_occurrence
chr1.1002901.1003200	2
chr1.10092001.10092300	13
chr1.1012501.1012800	26
chr1.1012801.1013100	25
chr1.1013101.1013400	11
chr1.1013401.1013700	1
chr1.1013701.1014000	14
chr1.1014001.1014300	2
chr1.1014301.1014600	100
chr1.1017001.1017300	14
chr1.1020301.1020600	7
chr1.1021801.1022100	42
chr1.1022401.1022700	22
chr1.1023301.1023600	1
chr1.1023901.1024200	2
chr1.1024201.1024500	3
chr1.1029001.1029300	13
chr1.1046101.1046400	2
chr1.1047901.1048200	6
chr1.1049101.1049400	1
chr1.1049401.1049700	16
chr1.1053901.1054200	3
chr1.1064101.1064400	1
chr1.10697101.10697400	54
chr1.10699501.10699800	105
chr1.10699801.10700100	7
chr1.1070101.1070400	8
chr1.10702801.10703100	161
chr1.10704001.10704300	1
chr1.10707601.10707900	2
chr1.10708201.10708500	1
chr1.10709101.10709400	5
chr1.10710001.10710300	4
chr1.10714201.10714500	2
chr1.10719301.10719600	7
chr1.10721701.10722000	3
chr1.10758001.10758300	9
chr1.10765201.10765500	3
chr1.10804801.10805100	6
chr1.108509701.108510000	26
chr1.1095301.1095600	2
chr1.1097101.1097400	1
chr1.109793101.109793400	18
chr1.109794601.109794900	3
chr1.109801201.109801500	4
chr1.1098601.1098900	10
chr1.1098901.1099200	8
chr1.1099801.1100100	2
chr1.110007901.110008200	3
chr1.1100101.1100400	2
chr1.110187001.110187300	2
chr1.1107001.1107300	1
chr1.11070601.11070900	1
chr1.1107301.1107600	2
chr1.1107601.1107900	6
chr1.110765401.110765700	1
chr1.1109701.1110000	3
chr1.111216001.111216300	2
chr1.1116601.1116900	2
chr1.112524901.112525200	2
chr1.113266501.113266800	4
chr1.113391301.113391600	9
chr1.113393101.113393400	43
chr1.114448801.114449100	2
chr1.114449101.114449400	2
chr1.1151701.1152000	6
chr1.1153501.1153800	54
chr1.115396201.115396500	2
chr1.115397401.115397700	2
chr1.1155001.1155300	4
chr1.1155901.1156200	72
chr1.11561401.11561700	1
chr1.1158001.1158300	1
chr1.1159201.1159500	1
chr1.1159501.1159800	37
chr1.11596801.11597100	8
chr1.1160701.1161000	3
chr1.1161601.1161900	1
chr1.1162201.1162500	1
chr1.116710201.116710500	1
chr1.116962201.116962500	1
chr1.117076501.117076800	8
chr1.117284101.117284400	5
chr1.117284401.117284700	2
chr1.117451801.117452100	1
chr1.1175401.1175700	7
chr1.1178701.1179000	7
chr1.1189201.1189500	3
chr1.11897701.11898000	6
chr1.1190701.1191000	2
chr1.1191901.1192200	4
chr1.1192201.1192500	1
chr1.11987401.11987700	1
chr1.120165901.120166200	68
chr1.1203301.1203600	1
chr1.1203601.1203900	7
chr1.120439201.120439500	75
chr1.12081001.12081300	1
chr1.120907801.120908100	9
chr1.12251401.12251700	26
chr1.1229401.1229700	1
chr1.1245901.1246200	2
chr1.1247101.1247400	10
chr1.1249201.1249500	2
chr1.1249501.1249800	10
chr1.1254901.1255200	154
chr1.1262401.1262700	8
chr1.1263001.1263300	5
chr1.12657001.12657300	15
chr1.1268101.1268400	15
chr1.1268401.1268700	14
chr1.1269001.1269300	38
chr1.1322701.1323000	4
chr1.1332001.1332300	1
chr1.1354501.1354800	10
chr1.1360501.1360800	1
chr1.136201.136500	2
chr1.136501.136800	2
chr1.1372501.1372800	109
chr1.1374901.1375200	31
chr1.1375201.1375500	1
chr1.13881301.13881600	4
chr1.1389901.1390200	4
chr1.1393801.1394100	8
chr1.1412401.1412700	24
chr1.1413901.1414200	11
chr1.1414501.1414800	6
chr1.1416301.1416600	1
chr1.1416601.1416900	1
chr1.1417801.1418100	69
chr1.1419901.1420200	24
chr1.142536001.142536300	14
chr1.142538701.142539000	12
chr1.142618801.142619100	25
chr1.142890901.142891200	1
chr1.143467501.143467800	43
chr1.143467801.143468100	70
chr1.143664301.143664600	30
chr1.144300901.144301200	5
chr1.1444501.1444800	13
chr1.1448401.1448700	5
chr1.1448701.1449000	28
chr1.145064401.145064700	20
chr1.145075801.145076100	5
chr1.145076101.145076400	28
chr1.145077301.145077600	93
chr1.1450801.1451100	233
chr1.1451101.1451400	2
chr1.1452301.1452600	4
chr1.1453201.1453500	1
chr1.1453801.1454100	6
chr1.1454101.1454400	1
chr1.1454701.1455000	7
chr1.1455301.1455600	1
chr1.1455601.1455900	1
chr1.145609501.145609800	17
chr1.1457701.1458000	6
chr1.1458301.1458600	1
chr1.1458901.1459200	172
chr1.145944301.145944600	238
chr1.1460701.1461000	2
chr1.146077201.146077500	10
chr1.146090101.146090400	1
chr1.146090401.146090700	10
chr1.146091001.146091300	4
chr1.146092501.146092800	1
chr1.146093101.146093400	34
chr1.146367601.146367900	2
chr1.146368201.146368500	2
chr1.1464601.1464900	1
chr1.1466101.1466400	2
chr1.1468501.1468800	9
chr1.1470601.1470900	46
chr1.1471201.1471500	1
chr1.147380401.147380700	1
chr1.147522301.147522600	15
chr1.147618601.147618900	2
chr1.147633001.147633300	1
chr1.147633301.147633600	2
chr1.147633601.147633900	139
chr1.147633901.147634200	3
chr1.1476601.1476900	1
chr1.147716101.147716400	2
chr1.147718201.147718500	95
chr1.147718501.147718800	51
chr1.1477501.1477800	2
chr1.147996601.147996900	3
chr1.148243801.148244100	2
chr1.148244401.148244700	2
chr1.148249501.148249800	2
chr1.148554001.148554300	30
chr1.148596901.148597200	1
chr1.148601701.148602000	3
chr1.148602301.148602600	11
chr1.148853401.148853700	83
chr1.148853701.148854000	20
chr1.148902001.148902300	19
chr1.148902301.148902600	1
chr1.148902901.148903200	104
chr1.148903201.148903500	2
chr1.148903501.148903800	1
chr1.1489501.1489800	3
chr1.1489801.1490100	2
chr1.149284801.149285100	3
chr1.149286001.149286300	2
chr1.149286901.149287200	24
chr1.149287501.149287800	9
chr1.149287801.149288100	111
chr1.149288101.149288400	1
chr1.149288401.149288700	1
chr1.149288701.149289000	5
chr1.149332801.149333100	97
chr1.149333101.149333400	174
chr1.149377801.149378100	12
chr1.1494601.1494900	39
chr1.149511001.149511300	2
chr1.149515801.149516100	2
chr1.149670901.149671200	9
chr1.149671801.149672100	42
chr1.149672101.149672400	87
chr1.149673301.149673600	153
chr1.149673601.149673900	6
chr1.149673901.149674200	4
chr1.149674501.149674800	41
chr1.1497901.1498200	1
chr1.1498201.1498500	1
chr1.150041701.150042000	5
chr1.150183901.150184200	93
chr1.150186901.150187200	2
chr1.150255601.150255900	29
chr1.150486601.150486900	4
chr1.150897001.150897300	36
chr1.150897301.150897600	1
chr1.1511101.1511400	11
chr1.151168501.151168800	11
chr1.151169401.151169700	4
chr1.151170001.151170300	11
chr1.15127801.15128100	6
chr1.15128101.15128400	4
chr1.152185801.152186100	2
chr1.152186101.152186400	1
chr1.152186701.152187000	2
chr1.152187001.152187300	15
chr1.152187301.152187600	1
chr1.152187601.152187900	13
chr1.152188801.152189100	5
chr1.152189101.152189400	5
chr1.152189701.152190000	16
chr1.152190001.152190300	52
chr1.152733301.152733600	91
chr1.1536901.1537200	8
chr1.15375001.15375300	2
chr1.153754201.153754500	4
chr1.153914401.153914700	7
chr1.153932701.153933000	15
chr1.153961801.153962100	2
chr1.153962101.153962400	8
chr1.153962401.153962700	13
chr1.154543801.154544100	58
chr1.154544401.154544700	2
chr1.154578301.154578600	26
chr1.154578601.154578900	1
chr1.154734301.154734600	18
chr1.154744801.154745100	1
chr1.154988101.154988400	1
chr1.155038201.155038500	8
chr1.155161201.155161500	45
chr1.155229901.155230200	23
chr1.155239201.155239500	2
chr1.155241901.155242200	7
chr1.15541201.15541500	2
chr1.155578201.155578500	2
chr1.155920501.155920800	86
chr1.156067501.156067800	37
chr1.156107701.156108000	1
chr1.156162901.156163200	25
chr1.156165001.156165300	33
chr1.1563601.1563900	1
chr1.156429001.156429300	2
chr1.156475201.156475500	2
chr1.156739201.156739500	38
chr1.156878401.156878700	9
chr1.156880501.156880800	28
chr1.1572301.1572600	2
chr1.1572601.1572900	7
chr1.1580701.1581000	11
chr1.15909301.15909600	26
chr1.15930901.15931200	84
chr1.159869101.159869400	1
chr1.159869401.159869700	1
chr1.159899101.159899400	1
chr1.159899401.159899700	32
chr1.159899701.159900000	61
chr1.1599601.1599900	19
chr1.160054501.160054800	5
chr1.160389301.160389600	1
chr1.16053601.16053900	4
chr1.16053901.16054200	97
chr1.16054501.16054800	12
chr1.1606501.1606800	3
chr1.1607401.1607700	8
chr1.160771801.160772100	47
chr1.1608301.1608600	14
chr1.16086301.16086600	15
chr1.16086601.16086900	1
chr1.161110801.161111100	6
chr1.161111101.161111400	4
chr1.161130301.161130600	7
chr1.161358001.161358300	8
chr1.161358301.161358600	4
chr1.161359201.161359500	1
chr1.161412001.161412300	20
chr1.161412601.161412900	16
chr1.161413201.161413500	1
chr1.161413501.161413800	8
chr1.161413801.161414100	3
chr1.161414701.161415000	5
chr1.161415001.161415300	10
chr1.161415301.161415600	11
chr1.161415901.161416200	5
chr1.161416201.161416500	5
chr1.161419501.161419800	2
chr1.161419801.161420100	104
chr1.161420101.161420400	2
chr1.161421301.161421600	89
chr1.161421901.161422200	321
chr1.161422801.161423100	22
chr1.161423101.161423400	4
chr1.161423401.161423700	3
chr1.161423701.161424000	32
chr1.161424301.161424600	3
chr1.161426101.161426400	2
chr1.161426701.161427000	5
chr1.161427001.161427300	93
chr1.161428201.161428500	3
chr1.161429101.161429400	13
chr1.161429401.161429700	1
chr1.161429701.161430000	5
chr1.161430901.161431200	2
chr1.161433601.161433900	51
chr1.161434201.161434500	15
chr1.161434501.161434800	2
chr1.161435701.161436000	9
chr1.161436001.161436300	6
chr1.161436901.161437200	7
chr1.161437201.161437500	19
chr1.161438101.161438400	21
chr1.161438401.161438700	88
chr1.161438701.161439000	2
chr1.161441101.161441400	2
chr1.161441401.161441700	4
chr1.161442601.161442900	16
chr1.161495401.161495700	1
chr1.161576701.161577000	1
chr1.16159201.16159500	5
chr1.162336601.162336900	120
chr1.1625101.1625400	2
chr1.1625701.1626000	1
chr1.1626301.1626600	31
chr1.16271401.16271700	1
chr1.16271701.16272000	100
chr1.1629001.1629300	2
chr1.1629901.1630200	3
chr1.16304101.16304400	1
chr1.1632301.1632600	17
chr1.1634101.1634400	9
chr1.1641301.1641600	41
chr1.164291101.164291400	13
chr1.164545501.164545800	1
chr1.16462201.16462500	6
chr1.16474801.16475100	1
chr1.16475401.16475700	17
chr1.16534201.16534500	1
chr1.16553701.16554000	5
chr1.16565401.16565700	46
chr1.1656901.1657200	30
chr1.1668901.1669200	13
chr1.1669201.1669500	13
chr1.166958401.166958700	5
chr1.166958701.166959000	24
chr1.166959001.166959300	2
chr1.1669801.1670100	20
chr1.1670701.1671000	6
chr1.1672801.1673100	28
chr1.1673101.1673400	3
chr1.167485801.167486100	1
chr1.167486701.167487000	3
chr1.167689501.167689800	69
chr1.16809901.16810200	1
chr1.1684201.1684500	43
chr1.16859401.16859700	1
chr1.16861201.16861500	13
chr1.16862401.16862700	11
chr1.16863001.16863300	25
chr1.1686901.1687200	14
chr1.1690801.1691100	12
chr1.1691701.1692000	23
chr1.1692001.1692300	4
chr1.16973401.16973700	1
chr1.16983001.16983300	3
chr1.16984201.16984500	10
chr1.16984501.16984800	1
chr1.17021401.17021700	1
chr1.17022601.17022900	1
chr1.17050801.17051100	2
chr1.17051701.17052000	1
chr1.17053801.17054100	2
chr1.17075701.17076000	22
chr1.17085001.17085300	1
chr1.17086801.17087100	1
chr1.171640201.171640500	2
chr1.17199601.17199900	20
chr1.17199901.17200200	3
chr1.17200201.17200500	5
chr1.17202001.17202300	5
chr1.17280601.17280900	18
chr1.17281201.17281500	2
chr1.17330701.17331000	5
chr1.17331601.17331900	6
chr1.175048501.175048800	61
chr1.175546801.175547100	20
chr1.17733901.17734200	4
chr1.17734201.17734500	3
chr1.17736601.17736900	59
chr1.17745001.17745300	10
chr1.178008001.178008300	28
chr1.179265001.179265300	56
chr1.179333401.179333700	3
chr1.17956201.17956500	1
chr1.179713801.179714100	63
chr1.181105801.181106100	39
chr1.181767601.181767900	4
chr1.182025601.182025900	2
chr1.1824901.1825200	3
chr1.182923501.182923800	1
chr1.182989801.182990100	1
chr1.183443401.183443700	1
chr1.183443701.183444000	79
chr1.1857601.1857900	17
chr1.1857901.1858200	4
chr1.1858201.1858500	1
chr1.1872901.1873200	26
chr1.1873501.1873800	6
chr1.1876501.1876800	3
chr1.1877101.1877400	1
chr1.18807901.18808200	29
chr1.18809101.18809400	32
chr1.18809401.18809700	49
chr1.18809701.18810000	12
chr1.1888501.1888800	4
chr1.1888801.1889100	4
chr1.1895701.1896000	28
chr1.1896301.1896600	1
chr1.1897801.1898100	4
chr1.1910101.1910400	5
chr1.1910701.1911000	4
chr1.1913101.1913400	6
chr1.1913701.1914000	1
chr1.1914301.1914600	3
chr1.1914601.1914900	2
chr1.19180501.19180800	1
chr1.19181101.19181400	24
chr1.19203901.19204200	1
chr1.19208701.19209000	15
chr1.19209601.19209900	3
chr1.19263901.19264200	33
chr1.192778801.192779100	151
chr1.194828101.194828400	14
chr1.1957501.1957800	7
chr1.1959301.1959600	7
chr1.1983001.1983300	27
chr1.1983301.1983600	16
chr1.1984501.1984800	73
chr1.1991101.1991400	2
chr1.1991401.1991700	6
chr1.1991701.1992000	1
chr1.200117401.200117700	1
chr1.2003401.2003700	34
chr1.2004901.2005200	14
chr1.2005501.2005800	3
chr1.200843701.200844000	62
chr1.200859001.200859300	2
chr1.200881201.200881500	1
chr1.200969401.200969700	22
chr1.200970001.200970300	1
chr1.201435301.201435600	59
chr1.201500401.201500700	1
chr1.201611101.201611400	5
chr1.20208001.20208300	27
chr1.202160701.202161000	3
chr1.202161001.202161300	2
chr1.202161301.202161600	7
chr1.2025001.2025300	1
chr1.2027401.2027700	7
chr1.203298301.203298600	2
chr1.203298601.203298900	1
chr1.2038201.2038500	6
chr1.203832601.203832900	6
chr1.204228301.204228600	4
chr1.204381901.204382200	16
chr1.204484501.204484800	2
chr1.2045101.2045400	5
chr1.2045401.2045700	4
chr1.2046301.2046600	1
chr1.2046901.2047200	1
chr1.205238101.205238400	10
chr1.205262701.205263000	10
chr1.205289401.205289700	7
chr1.205289701.205290000	92
chr1.205291801.205292100	61
chr1.205310701.205311000	4
chr1.205720801.205721100	3
chr1.2063101.2063400	74
chr1.2063401.2063700	28
chr1.2066401.2066700	12
chr1.2066701.2067000	1
chr1.206918101.206918400	1
chr1.207081301.207081600	17
chr1.2081401.2081700	13
chr1.21021601.21021900	2
chr1.21024601.21024900	16
chr1.210857401.210857700	1
chr1.2111701.2112000	25
chr1.211380601.211380900	9
chr1.211499401.211499700	6
chr1.2116201.2116500	12
chr1.2116501.2116800	101
chr1.2117701.2118000	1
chr1.2118301.2118600	1
chr1.2120101.2120400	5
chr1.2121001.2121300	30
chr1.2122801.2123100	4
chr1.212862901.212863200	2
chr1.212963701.212964000	3
chr1.213189601.213189900	7
chr1.213562501.213562800	1
chr1.213901501.213901800	1
chr1.2143501.2143800	1
chr1.214556701.214557000	1
chr1.214557301.214557600	2
chr1.214779001.214779300	24
chr1.215042701.215043000	4
chr1.21551701.21552000	3
chr1.217306801.217307100	6
chr1.21754201.21754500	34
chr1.21757801.21758100	6
chr1.21761101.21761400	1
chr1.21927901.21928200	2
chr1.21930901.21931200	2
chr1.21966301.21966600	10
chr1.219786601.219786900	1
chr1.21978901.21979200	3
chr1.221060101.221060400	27
chr1.221067901.221068200	70
chr1.2212201.2212500	1
chr1.2213101.2213400	1
chr1.2213401.2213700	19
chr1.2213701.2214000	64
chr1.2214001.2214300	7
chr1.22141501.22141800	1
chr1.2215201.2215500	2
chr1.22156501.22156800	34
chr1.22191001.22191300	49
chr1.22211101.22211400	2
chr1.22213801.22214100	4
chr1.222788701.222789000	18
chr1.2234701.2235000	1
chr1.2236201.2236500	8
chr1.2237401.2237700	8
chr1.223741501.223741800	4
chr1.2237701.2238000	67
chr1.22377301.22377600	7
chr1.22377601.22377900	1
chr1.2238301.2238600	3
chr1.223938601.223938900	32
chr1.224179201.224179500	64
chr1.224393101.224393400	30
chr1.22446901.22447200	22
chr1.22455901.22456200	14
chr1.224686501.224686800	7
chr1.2254201.2254500	1
chr1.2254501.2254800	12
chr1.2255701.2256000	1
chr1.2256001.2256300	12
chr1.2258401.2258700	15
chr1.225867001.225867300	1
chr1.2259001.2259300	2
chr1.226109401.226109700	2
chr1.2261101.2261400	3
chr1.22612501.22612800	1
chr1.226126201.226126500	1
chr1.226375801.226376100	26
chr1.2265901.2266200	1
chr1.2266801.2267100	19
chr1.2267101.2267400	132
chr1.2267401.2267700	7
chr1.226827301.226827600	16
chr1.227163001.227163300	7
chr1.227163301.227163600	16
chr1.2274901.2275200	6
chr1.2276701.2277000	39
chr1.227682601.227682900	3
chr1.227694601.227694900	17
chr1.227729401.227729700	2
chr1.227749201.227749500	7
chr1.228111601.228111900	8
chr1.228113101.228113400	6
chr1.228159301.228159600	144
chr1.228160501.228160800	2
chr1.228161101.228161400	1
chr1.228163201.228163500	6
chr1.228269101.228269400	5
chr1.228345901.228346200	30
chr1.228362401.228362700	29
chr1.228364201.228364500	22
chr1.228404701.228405000	17
chr1.228459901.228460200	1
chr1.228461101.228461400	3
chr1.228465301.228465600	44
chr1.228467101.228467400	9
chr1.228467401.228467700	19
chr1.228467701.228468000	18
chr1.228503101.228503400	1
chr1.228505501.228505800	10
chr1.228506401.228506700	2
chr1.228558001.228558300	3
chr1.228582601.228582900	3
chr1.22863001.22863300	6
chr1.228743101.228743400	5
chr1.228745201.228745500	1
chr1.228745801.228746100	4
chr1.228746101.228746400	16
chr1.228746401.228746700	34
chr1.228747001.228747300	4
chr1.228747301.228747600	1
chr1.228747901.228748200	1
chr1.228748201.228748500	4
chr1.228748801.228749100	10
chr1.228749101.228749400	27
chr1.228749401.228749700	5
chr1.228749701.228750000	1
chr1.228750001.228750300	42
chr1.228750301.228750600	3
chr1.228751201.228751500	14
chr1.228751501.228751800	2
chr1.228751801.228752100	6
chr1.228752101.228752400	19
chr1.228752401.228752700	8
chr1.228752701.228753000	53
chr1.228753001.228753300	25
chr1.228753301.228753600	9
chr1.228753601.228753900	23
chr1.228754201.228754500	14
chr1.228754501.228754800	10
chr1.228754801.228755100	6
chr1.228755101.228755400	17
chr1.228755401.228755700	2
chr1.228755701.228756000	19
chr1.228756001.228756300	12
chr1.228756301.228756600	1
chr1.228756601.228756900	1
chr1.228756901.228757200	6
chr1.228757501.228757800	1
chr1.228757801.228758100	86
chr1.228758101.228758400	1
chr1.228759001.228759300	19
chr1.228759301.228759600	2
chr1.228759601.228759900	1
chr1.228759901.228760200	112
chr1.228760201.228760500	30
chr1.228760501.228760800	7
chr1.228760801.228761100	70
chr1.228761101.228761400	96
chr1.228761401.228761700	8
chr1.228761701.228762000	13
chr1.228762301.228762600	3
chr1.228762601.228762900	16
chr1.228762901.228763200	42
chr1.228763201.228763500	97
chr1.228763501.228763800	2
chr1.228763801.228764100	1
chr1.228764701.228765000	2
chr1.228765001.228765300	1
chr1.228765301.228765600	225
chr1.228765601.228765900	3
chr1.228765901.228766200	48
chr1.228766201.228766500	4
chr1.228766801.228767100	100
chr1.228767401.228767700	2
chr1.228767701.228768000	3
chr1.228768001.228768300	40
chr1.228768301.228768600	18
chr1.228768901.228769200	46
chr1.228769201.228769500	3
chr1.228769501.228769800	22
chr1.228769801.228770100	4
chr1.228770101.228770400	15
chr1.228770401.228770700	5
chr1.228771301.228771600	22
chr1.228771601.228771900	1
chr1.228771901.228772200	5
chr1.228772801.228773100	8
chr1.228773401.228773700	12
chr1.228773701.228774000	2
chr1.228774001.228774300	6
chr1.228774301.228774600	14
chr1.228774601.228774900	7
chr1.228775201.228775500	30
chr1.228776101.228776400	2
chr1.228776401.228776700	40
chr1.228777001.228777300	59
chr1.228777301.228777600	51
chr1.228777601.228777900	2
chr1.228777901.228778200	9
chr1.228778201.228778500	22
chr1.228778501.228778800	18
chr1.228778801.228779100	17
chr1.228779101.228779400	2
chr1.228779401.228779700	12
chr1.228779701.228780000	1
chr1.228780001.228780300	4
chr1.228780301.228780600	12
chr1.228780901.228781200	63
chr1.228781201.228781500	2
chr1.228781501.228781800	1
chr1.228781801.228782100	14
chr1.228782101.228782400	1
chr1.228782401.228782700	5
chr1.228891001.228891300	3
chr1.22902601.22902900	4
chr1.22902901.22903200	7
chr1.22903501.22903800	2
chr1.22926301.22926600	38
chr1.229476601.229476900	1
chr1.23002801.23003100	68
chr1.230416201.230416500	11
chr1.230416801.230417100	33
chr1.230417101.230417400	20
chr1.2304901.2305200	18
chr1.230492401.230492700	8
chr1.231038101.231038400	38
chr1.23111101.23111400	1
chr1.231474901.231475200	4
chr1.2316301.2316600	12
chr1.2333401.2333700	73
chr1.2335801.2336100	29
chr1.2337901.2338200	73
chr1.233856601.233856900	7
chr1.2342701.2343000	5
chr1.234368101.234368400	4
chr1.2358001.2358300	1
chr1.235806001.235806300	4
chr1.236032501.236032800	67
chr1.236511001.236511300	1
chr1.236511301.236511600	1
chr1.23673301.23673600	1
chr1.23693401.23693700	1
chr1.2373001.2373300	4
chr1.23762101.23762400	1
chr1.23763001.23763300	9
chr1.237833401.237833700	1
chr1.237946801.237947100	16
chr1.237947101.237947400	7
chr1.23947501.23947800	5
chr1.240370801.240371100	1
chr1.240655501.240655800	1
chr1.2406601.2406900	10
chr1.2409901.2410200	1
chr1.2411401.2411700	12
chr1.2412601.2412900	1
chr1.2415901.2416200	2
chr1.242009101.242009400	1
chr1.242689501.242689800	27
chr1.242689801.242690100	4
chr1.243651001.243651300	17
chr1.243652501.243652800	5
chr1.2436901.2437200	61
chr1.2437201.2437500	3
chr1.2441101.2441400	1
chr1.244142701.244143000	1
chr1.244218001.244218300	9
chr1.244218601.244218900	28
chr1.2444701.2445000	58
chr1.2445001.2445300	6
chr1.244532701.244533000	1
chr1.2446201.2446500	3
chr1.2446801.2447100	4
chr1.2448001.2448300	2
chr1.245196301.245196600	3
chr1.2452801.2453100	7
chr1.2453101.2453400	3
chr1.2454001.2454300	33
chr1.245499001.245499300	1
chr1.245499301.245499600	1
chr1.245499601.245499900	1
chr1.245835301.245835600	3
chr1.245848801.245849100	1
chr1.245850601.245850900	5
chr1.246138301.246138600	4
chr1.246138601.246138900	13
chr1.246139201.246139500	183
chr1.246139501.246139800	17
chr1.246140101.246140400	1
chr1.246140401.246140700	14
chr1.246415501.246415800	3
chr1.246672301.246672600	5
chr1.246783301.246783600	10
chr1.246954001.246954300	1
chr1.2473201.2473500	2
chr1.2473501.2473800	1
chr1.247492201.247492500	37
chr1.247803601.247803900	2
chr1.247803901.247804200	8
chr1.248855101.248855400	65
chr1.248855401.248855700	120
chr1.249106201.249106500	34
chr1.249106501.249106800	6
chr1.249142201.249142500	1
chr1.249165601.249165900	37
chr1.2502301.2502600	1
chr1.25073701.25074000	1
chr1.25074001.25074300	58
chr1.25230901.25231200	2
chr1.25233601.25233900	7
chr1.25234501.25234800	1
chr1.25234801.25235100	1
chr1.25247101.25247400	18
chr1.25254001.25254300	3
chr1.25257901.25258200	9
chr1.25258201.25258500	227
chr1.2527201.2527500	2
chr1.2538901.2539200	1
chr1.2562001.2562300	7
chr1.26095801.26096100	5
chr1.26096101.26096400	15
chr1.26497801.26498100	15
chr1.26687401.26687700	19
chr1.27333001.27333300	50
chr1.27647701.27648000	1
chr1.27675601.27675900	149
chr1.27676501.27676800	6
chr1.27677101.27677400	4
chr1.27677401.27677700	2
chr1.27683101.27683400	7
chr1.27689701.27690000	5
chr1.27709201.27709500	5
chr1.2771101.2771400	5
chr1.2772301.2772600	4
chr1.2772601.2772900	10
chr1.2774101.2774400	8
chr1.27874801.27875100	22
chr1.27876601.27876900	6
chr1.27942001.27942300	8
chr1.28197301.28197600	4
chr1.2827801.2828100	1
chr1.28285201.28285500	5
chr1.2845201.2845500	20
chr1.2849101.2849400	2
chr1.2850301.2850600	3
chr1.2850901.2851200	93
chr1.2886301.2886600	3
chr1.28919701.28920000	10
chr1.2917801.2918100	40
chr1.2918101.2918400	8
chr1.2918401.2918700	2
chr1.29189401.29189700	18
chr1.29189701.29190000	72
chr1.2939701.2940000	8
chr1.29460901.29461200	3
chr1.29561701.29562000	6
chr1.2980201.2980500	3
chr1.3028201.3028500	7
chr1.3028501.3028800	7
chr1.3037201.3037500	8
chr1.3038401.3038700	2
chr1.3039001.3039300	6
chr1.3040201.3040500	3
chr1.3054901.3055200	9
chr1.3056101.3056400	7
chr1.3058801.3059100	1
chr1.3070501.3070800	3
chr1.3079501.3079800	7
chr1.3080701.3081000	21
chr1.3102901.3103200	4
chr1.3103201.3103500	1
chr1.3111301.3111600	4
chr1.31223401.31223700	8
chr1.31247101.31247400	13
chr1.3128401.3128700	14
chr1.3147001.3147300	66
chr1.3147301.3147600	38
chr1.3159901.3160200	1
chr1.3160201.3160500	25
chr1.3162001.3162300	3
chr1.3165301.3165600	39
chr1.3186601.3186900	2
chr1.31904701.31905000	12
chr1.3195301.3195600	3
chr1.3197701.3198000	1
chr1.3203701.3204000	4
chr1.3204001.3204300	1
chr1.3204301.3204600	1
chr1.32051701.32052000	7
chr1.32052001.32052300	50
chr1.32052601.32052900	11
chr1.32207101.32207400	17
chr1.32221801.32222100	1
chr1.32404801.32405100	9
chr1.325801.326100	2
chr1.326401.326700	36
chr1.327301.327600	1
chr1.32740801.32741100	97
chr1.32741701.32742000	1
chr1.32742601.32742900	20
chr1.3275101.3275400	5
chr1.3276301.3276600	1
chr1.3277201.3277500	21
chr1.32803801.32804100	3
chr1.328201.328500	3
chr1.3305401.3305700	18
chr1.3306001.3306300	83
chr1.3321301.3321600	6
chr1.3321601.3321900	3
chr1.3325501.3325800	1
chr1.3325801.3326100	16
chr1.3326101.3326400	6
chr1.3327301.3327600	15
chr1.3328201.3328500	6
chr1.3328801.3329100	7
chr1.3330901.3331200	8
chr1.3342001.3342300	10
chr1.33517501.33517800	80
chr1.33622201.33622500	4
chr1.33622501.33622800	25
chr1.33741301.33741600	2
chr1.33741601.33741900	2
chr1.3377401.3377700	1
chr1.33938701.33939000	32
chr1.3394501.3394800	26
chr1.3394801.3395100	7
chr1.3396901.3397200	3
chr1.34090201.34090500	18
chr1.34090501.34090800	15
chr1.3420601.3420900	26
chr1.3425401.3425700	6
chr1.3427201.3427500	13
chr1.3436501.3436800	2
chr1.3436801.3437100	1
chr1.3445801.3446100	10
chr1.3446101.3446400	107
chr1.3446701.3447000	108
chr1.3449701.3450000	24
chr1.3459601.3459900	71
chr1.3459901.3460200	2
chr1.3499201.3499500	2
chr1.3499501.3499800	1
chr1.3500101.3500400	5
chr1.3500401.3500700	7
chr1.3502201.3502500	10
chr1.35227201.35227500	3
chr1.35249101.35249400	42
chr1.35334301.35334600	3
chr1.35442601.35442900	8
chr1.3558001.3558300	17
chr1.3559201.3559500	4
chr1.35660701.35661000	65
chr1.3570901.3571200	29
chr1.35736301.35736600	6
chr1.36040501.36040800	4
chr1.3606901.3607200	2
chr1.3607201.3607500	5
chr1.3607501.3607800	1
chr1.3621601.3621900	5
chr1.3622801.3623100	1
chr1.3648001.3648300	81
chr1.3651001.3651300	1
chr1.36552901.36553200	2
chr1.36591901.36592200	8
chr1.3663001.3663300	23
chr1.36644401.36644700	5
chr1.36688201.36688500	50
chr1.3703501.3703800	50
chr1.3703801.3704100	3
chr1.3731701.3732000	1
chr1.3790801.3791100	3
chr1.3791401.3791700	3
chr1.3793501.3793800	4
chr1.37982101.37982400	41
chr1.38010001.38010300	13
chr1.38021701.38022000	31
chr1.3818701.3819000	39
chr1.38227201.38227500	51
chr1.3824101.3824400	1
chr1.38399401.38399700	10
chr1.39174901.39175200	3
chr1.39324001.39324300	5
chr1.40255201.40255500	1
chr1.40598701.40599000	11
chr1.40625401.40625700	5
chr1.40769401.40769700	1
chr1.40769701.40770000	1
chr1.40914301.40914600	4
chr1.41119801.41120100	14
chr1.41303701.41304000	2
chr1.41484601.41484900	2
chr1.41889601.41889900	9
chr1.41914801.41915100	1
chr1.4192501.4192800	1
chr1.4193701.4194000	8
chr1.42164701.42165000	23
chr1.4221001.4221300	2
chr1.4221301.4221600	82
chr1.43205401.43205700	19
chr1.43250401.43250700	9
chr1.43351801.43352100	6
chr1.43354201.43354500	29
chr1.43473601.43473900	6
chr1.437101.437400	1
chr1.43814401.43814700	4
chr1.44056801.44057100	3
chr1.44057101.44057400	5
chr1.44069401.44069700	35
chr1.44069701.44070000	60
chr1.44072401.44072700	24
chr1.44447101.44447400	17
chr1.44568601.44568900	11
chr1.448801.449100	40
chr1.44962501.44962800	1
chr1.45082801.45083100	20
chr1.45120001.45120300	5
chr1.452101.452400	1
chr1.452401.452700	9
chr1.45270301.45270600	31
chr1.45271201.45271500	5
chr1.46090501.46090800	5
chr1.46631701.46632000	1
chr1.46706401.46706700	41
chr1.46707601.46707900	6
chr1.4726801.4727100	6
chr1.48057001.48057300	32
chr1.48057601.48057900	21
chr1.48189901.48190200	23
chr1.4832401.4832700	1
chr1.48459901.48460200	3
chr1.52342501.52342800	6
chr1.53163601.53163900	26
chr1.533701.534000	8
chr1.534001.534300	2
chr1.53543701.53544000	11
chr1.53566201.53566500	2
chr1.53904601.53904900	4
chr1.53925601.53925900	1
chr1.545401.545700	8
chr1.54585301.54585600	5
chr1.54585601.54585900	20
chr1.546301.546600	1
chr1.546601.546900	3
chr1.54723601.54723900	2
chr1.54723901.54724200	13
chr1.55247701.55248000	59
chr1.55271701.55272000	15
chr1.55272001.55272300	11
chr1.55461301.55461600	30
chr1.55464601.55464900	2
chr1.56942101.56942400	2
chr1.5793301.5793600	15
chr1.6054301.6054600	2
chr1.6131401.6131700	1
chr1.6131701.6132000	25
chr1.6133801.6134100	1
chr1.61507201.61507500	44
chr1.61517701.61518000	33
chr1.61649701.61650000	2
chr1.6202201.6202500	1
chr1.6210001.6210300	11
chr1.62119201.62119500	1
chr1.6243001.6243300	8
chr1.62785801.62786100	7
chr1.6294001.6294300	28
chr1.6297301.6297600	30
chr1.6314401.6314700	6
chr1.6314701.6315000	3
chr1.6337801.6338100	1
chr1.6338401.6338700	12
chr1.6341101.6341400	3
chr1.6360301.6360600	1
chr1.6360601.6360900	30
chr1.6521701.6522000	5
chr1.6528601.6528900	1
chr1.6549001.6549300	3
chr1.6566101.6566400	3
chr1.65732701.65733000	8
chr1.6637201.6637500	78
chr1.6637501.6637800	6
chr1.6653401.6653700	13
chr1.6664501.6664800	9
chr1.6664801.6665100	36
chr1.6763801.6764100	124
chr1.70821901.70822200	1
chr1.7122901.7123200	6
chr1.712801.713100	19
chr1.7558501.7558800	3
chr1.76188601.76188900	8
chr1.76262401.76262700	8
chr1.76538701.76539000	6
chr1.77230801.77231100	10
chr1.7723501.7723800	16
chr1.7724101.7724400	31
chr1.7724401.7724700	20
chr1.7725001.7725300	4
chr1.7844701.7845000	3
chr1.7845001.7845300	1
chr1.7845901.7846200	21
chr1.788701.789000	1
chr1.7887301.7887600	3
chr1.789001.789300	50
chr1.789301.789600	13
chr1.8012101.8012400	9
chr1.8012401.8012700	4
chr1.8012701.8013000	5
chr1.801901.802200	5
chr1.8086801.8087100	97
chr1.8137201.8137500	2
chr1.81968701.81969000	32
chr1.8300101.8300400	7
chr1.8384101.8384400	90
chr1.8397601.8397900	3
chr1.8403901.8404200	1
chr1.8416801.8417100	2
chr1.8418301.8418600	7
chr1.8418601.8418900	7
chr1.8420401.8420700	11
chr1.846601.846900	65
chr1.84973501.84973800	6
chr1.84973801.84974100	3
chr1.85219801.85220100	91
chr1.853201.853500	41
chr1.854701.855000	3
chr1.855001.855300	30
chr1.86859901.86860200	27
chr1.86860201.86860500	1
chr1.87016801.87017100	8
chr1.87018301.87018600	2
chr1.87018901.87019200	4
chr1.872701.873000	88
chr1.874501.874800	14
chr1.879601.879900	7
chr1.884701.885000	4
chr1.8879101.8879400	4
chr1.888601.888900	13
chr1.893401.893700	4
chr1.89358601.89358900	32
chr1.897601.897900	1
chr1.90459301.90459600	2
chr1.907801.908100	45
chr1.9097501.9097800	4
chr1.9099601.9099900	6
chr1.91357801.91358100	8
chr1.92001301.92001600	4
chr1.92001601.92001900	35
chr1.92011801.92012100	23
chr1.92012401.92012700	13
chr1.921601.921900	2
chr1.92414401.92414700	68
chr1.92415001.92415300	35
chr1.92493601.92493900	1
chr1.92493901.92494200	9
chr1.9260401.9260700	6
chr1.92683501.92683800	18
chr1.92945701.92946000	38
chr1.92946901.92947200	1
chr1.9318001.9318300	2
chr1.9322201.9322500	86
chr1.93248401.93248700	20
chr1.9399001.9399300	4
chr1.94038601.94038900	33
chr1.942001.942300	2
chr1.9427801.9428100	3
chr1.9429601.9429900	3
chr1.947101.947400	1
chr1.95700901.95701200	17
chr1.957901.958200	28
chr1.9602101.9602400	1
chr1.9687901.9688200	6
chr1.97185601.97185900	105
chr1.9748801.9749100	8
chr1.9750001.9750300	3
chr1.976801.977100	6
chr1.9776401.9776700	6
chr1.978001.978300	14
chr1.978301.978600	1
chr1.978601.978900	7
chr1.978901.979200	11
chr1.9791401.9791700	5
chr1.979801.980100	4
chr1.982201.982500	1
chr1.984601.984900	2
chr1.988801.989100	2
chr1.989101.989400	36
chr1.990601.990900	3
chr10.100226401.100226700	8
chr10.101597701.101598000	42
chr10.101598601.101598900	11
chr10.1021801.1022100	2
chr10.102245101.102245400	47
chr10.102749101.102749400	1
chr10.102789601.102789900	20
chr10.102789901.102790200	1
chr10.103069801.103070100	3
chr10.1031701.1032000	18
chr10.103814701.103815000	2
chr10.103984501.103984800	1
chr10.104208601.104208900	2
chr10.104416801.104417100	28
chr10.104471401.104471700	1
chr10.104476201.104476500	1
chr10.104626801.104627100	19
chr10.104630701.104631000	18
chr10.104631301.104631600	7
chr10.105109201.105109500	5
chr10.105111301.105111600	13
chr10.105111601.105111900	80
chr10.105214801.105215100	5
chr10.105233101.105233400	1
chr10.105422101.105422400	1
chr10.105422401.105422700	2
chr10.106029901.106030200	1
chr10.106074601.106074900	1
chr10.106075201.106075500	18
chr10.112255201.112255500	4
chr10.112255501.112255800	5
chr10.11386201.11386500	1
chr10.1149601.1149900	2
chr10.11505301.11505600	1
chr10.115939201.115939500	1
chr10.116580301.116580600	141
chr10.118367701.118368000	1
chr10.118368301.118368600	4
chr10.118428901.118429200	7
chr10.120357301.120357600	27
chr10.120801601.120801900	4
chr10.120841501.120841800	4
chr10.120841801.120842100	35
chr10.12091201.12091500	63
chr10.12108901.12109200	52
chr10.121633801.121634100	76
chr10.12174001.12174300	1
chr10.122707201.122707500	90
chr10.123367501.123367800	3
chr10.123689101.123689400	1
chr10.12394501.12394800	1
chr10.124712401.124712700	1
chr10.124738501.124738800	65
chr10.125319301.125319600	2
chr10.125802001.125802300	2
chr10.125804101.125804400	2
chr10.125816401.125816700	87
chr10.126151801.126152100	43
chr10.126211801.126212100	29
chr10.126213601.126213900	37
chr10.126279001.126279300	65
chr10.126290101.126290400	20
chr10.126303601.126303900	1
chr10.126306001.126306300	1
chr10.126479101.126479400	7
chr10.126479401.126479700	6
chr10.126481501.126481800	1
chr10.126685201.126685500	49
chr10.126686401.126686700	1
chr10.126686701.126687000	7
chr10.126714301.126714600	1
chr10.127462801.127463100	5
chr10.127584301.127584600	2
chr10.1281601.1281900	4
chr10.1283701.1284000	2
chr10.128974501.128974800	2
chr10.128974801.128975100	9
chr10.128975101.128975400	1
chr10.129195601.129195900	46
chr10.129196501.129196800	1
chr10.129947401.129947700	6
chr10.130007701.130008000	18
chr10.130009501.130009800	2
chr10.130010701.130011000	6
chr10.130298701.130299000	33
chr10.131263801.131264100	22
chr10.131576101.131576400	4
chr10.131591401.131591700	5
chr10.131639101.131639400	11
chr10.131665501.131665800	20
chr10.131686201.131686500	16
chr10.131686501.131686800	59
chr10.131843701.131844000	18
chr10.131844001.131844300	5
chr10.131936101.131936400	5
chr10.131987101.131987400	11
chr10.131987701.131988000	6
chr10.13202101.13202400	5
chr10.13204801.13205100	1
chr10.132317401.132317700	3
chr10.132365701.132366000	15
chr10.132584401.132584700	7
chr10.133144201.133144500	34
chr10.133318501.133318800	12
chr10.13342501.13342800	22
chr10.133449601.133449900	5
chr10.133458301.133458600	8
chr10.13346101.13346400	31
chr10.133508101.133508400	11
chr10.133508401.133508700	22
chr10.133643701.133644000	7
chr10.133644601.133644900	7
chr10.133743001.133743300	1
chr10.133750501.133750800	2
chr10.133751401.133751700	1
chr10.133877701.133878000	1
chr10.133878001.133878300	42
chr10.133929601.133929900	2
chr10.133930501.133930800	3
chr10.133936501.133936800	31
chr10.133937401.133937700	2
chr10.133938001.133938300	19
chr10.133948501.133948800	1
chr10.133949701.133950000	3
chr10.133953901.133954200	1
chr10.133954201.133954500	1
chr10.133954801.133955100	28
chr10.134013901.134014200	1
chr10.134014501.134014800	1
chr10.134014801.134015100	5
chr10.134020501.134020800	3
chr10.134021401.134021700	44
chr10.134021701.134022000	81
chr10.134041501.134041800	84
chr10.134053501.134053800	1
chr10.134069701.134070000	1
chr10.134073901.134074200	5
chr10.134097001.134097300	9
chr10.134164501.134164800	1
chr10.134164801.134165100	3
chr10.134165401.134165700	1
chr10.134212201.134212500	30
chr10.134216401.134216700	1
chr10.134216701.134217000	4
chr10.134219101.134219400	7
chr10.134219401.134219700	1
chr10.134268601.134268900	33
chr10.134268901.134269200	44
chr10.134302801.134303100	1
chr10.134331001.134331300	6
chr10.134348401.134348700	1
chr10.134348701.134349000	1
chr10.134360701.134361000	1
chr10.134458801.134459100	1
chr10.134459101.134459400	1
chr10.134466901.134467200	2
chr10.134469001.134469300	18
chr10.134477401.134477700	12
chr10.134502301.134502600	3
chr10.134503501.134503800	4
chr10.134504101.134504400	3
chr10.134504401.134504700	4
chr10.134529001.134529300	5
chr10.134533801.134534100	17
chr10.134535901.134536200	5
chr10.134541001.134541300	19
chr10.134550001.134550300	11
chr10.134550901.134551200	3
chr10.134551801.134552100	4
chr10.134555101.134555400	192
chr10.134555401.134555700	1
chr10.134562001.134562300	1
chr10.134562301.134562600	5
chr10.134563801.134564100	3
chr10.134565001.134565300	5
chr10.134565901.134566200	1
chr10.134566801.134567100	6
chr10.134568301.134568600	14
chr10.134568601.134568900	11
chr10.134568901.134569200	3
chr10.134580001.134580300	5
chr10.134580301.134580600	6
chr10.134583001.134583300	37
chr10.134584201.134584500	1
chr10.134585101.134585400	20
chr10.134587801.134588100	7
chr10.134595601.134595900	2
chr10.134605801.134606100	1
chr10.134607601.134607900	1
chr10.134608201.134608500	12
chr10.134610301.134610600	2
chr10.134610601.134610900	10
chr10.134610901.134611200	9
chr10.134611201.134611500	26
chr10.134611801.134612100	3
chr10.134612101.134612400	2
chr10.134614501.134614800	1
chr10.134625601.134625900	10
chr10.134672401.134672700	3
chr10.134673001.134673300	32
chr10.134673901.134674200	12
chr10.134682601.134682900	7
chr10.134691001.134691300	33
chr10.134692201.134692500	4
chr10.134696701.134697000	7
chr10.134698201.134698500	2
chr10.134698801.134699100	18
chr10.134700001.134700300	25
chr10.134700601.134700900	5
chr10.134719501.134719800	10
chr10.134722501.134722800	8
chr10.134722801.134723100	2
chr10.134729401.134729700	37
chr10.134731201.134731500	5
chr10.134734801.134735100	2
chr10.134740501.134740800	12
chr10.134741701.134742000	65
chr10.134742001.134742300	2
chr10.134754601.134754900	2
chr10.134757901.134758200	1
chr10.134773501.134773800	1
chr10.134774101.134774400	1
chr10.134777101.134777400	19
chr10.134790601.134790900	2
chr10.134791501.134791800	16
chr10.134804401.134804700	14
chr10.134806801.134807100	2
chr10.134807101.134807400	1
chr10.134808301.134808600	1
chr10.134820001.134820300	78
chr10.134822101.134822400	1
chr10.134824201.134824500	245
chr10.134825101.134825400	12
chr10.134826601.134826900	5
chr10.134831701.134832000	23
chr10.134832001.134832300	9
chr10.134834701.134835000	1
chr10.134861101.134861400	1
chr10.134874901.134875200	9
chr10.134875501.134875800	2
chr10.134875801.134876100	192
chr10.134876401.134876700	1
chr10.134877001.134877300	3
chr10.134877901.134878200	6
chr10.134878201.134878500	3
chr10.134884201.134884500	18
chr10.134886301.134886600	23
chr10.134890201.134890500	7
chr10.134890801.134891100	1
chr10.134892601.134892900	1
chr10.134893201.134893500	22
chr10.134894401.134894700	218
chr10.134897101.134897400	2
chr10.134897401.134897700	4
chr10.134899201.134899500	5
chr10.134910001.134910300	7
chr10.134910601.134910900	7
chr10.134912101.134912400	7
chr10.134913601.134913900	7
chr10.134918401.134918700	8
chr10.134918701.134919000	15
chr10.134920501.134920800	2
chr10.134924701.134925000	3
chr10.134925901.134926200	2
chr10.134926201.134926500	17
chr10.134926501.134926800	1
chr10.134928001.134928300	4
chr10.134937601.134937900	1
chr10.134944501.134944800	4
chr10.134954701.134955000	5
chr10.134969701.134970000	1
chr10.134970901.134971200	1
chr10.134971801.134972100	1
chr10.134979601.134979900	8
chr10.134979901.134980200	3
chr10.134992201.134992500	3
chr10.134993701.134994000	1
chr10.134998201.134998500	1
chr10.134999401.134999700	2
chr10.135000301.135000600	72
chr10.135000601.135000900	2
chr10.135001201.135001500	1
chr10.135001801.135002100	8
chr10.135002101.135002400	1
chr10.135012601.135012900	10
chr10.135015301.135015600	3
chr10.135016501.135016800	7
chr10.135016801.135017100	2
chr10.135017401.135017700	9
chr10.135022201.135022500	2
chr10.135022501.135022800	16
chr10.135022801.135023100	2
chr10.135030001.135030300	26
chr10.135035401.135035700	1
chr10.135036601.135036900	1
chr10.135037801.135038100	2
chr10.135038401.135038700	4
chr10.135084001.135084300	12
chr10.135084601.135084900	3
chr10.135096301.135096600	4
chr10.135096601.135096900	4
chr10.135097501.135097800	2
chr10.135098401.135098700	15
chr10.135103201.135103500	30
chr10.135103501.135103800	1
chr10.135118801.135119100	3
chr10.135146701.135147000	38
chr10.135147001.135147300	73
chr10.13515001.13515300	1
chr10.135150901.135151200	1
chr10.13515301.13515600	55
chr10.13516201.13516500	1
chr10.135173701.135174000	9
chr10.135201001.135201300	2
chr10.135204301.135204600	6
chr10.135215101.135215400	3
chr10.135236101.135236400	72
chr10.135245701.135246000	1
chr10.135255001.135255300	5
chr10.135269701.135270000	1
chr10.135278101.135278400	19
chr10.135280501.135280800	14
chr10.135379201.135379500	83
chr10.135385501.135385800	1
chr10.135389701.135390000	1
chr10.135435601.135435900	1
chr10.135454201.135454500	1
chr10.135454501.135454800	1
chr10.135478201.135478500	17
chr10.135478501.135478800	33
chr10.135479101.135479400	15
chr10.135479401.135479700	2
chr10.135479701.135480000	250
chr10.135480001.135480300	1
chr10.135480301.135480600	1
chr10.135480601.135480900	1
chr10.135481801.135482100	1
chr10.135483301.135483600	1
chr10.135485401.135485700	1
chr10.135485701.135486000	29
chr10.135486301.135486600	4
chr10.135486601.135486900	3
chr10.135486901.135487200	1
chr10.135487501.135487800	9
chr10.135488101.135488400	2
chr10.135488701.135489000	8
chr10.135489001.135489300	16
chr10.135489301.135489600	241
chr10.135489601.135489900	6
chr10.135489901.135490200	1
chr10.135490501.135490800	3
chr10.135490801.135491100	2
chr10.135491101.135491400	1
chr10.135491401.135491700	10
chr10.135491701.135492000	28
chr10.135492001.135492300	3
chr10.135492301.135492600	1
chr10.135492601.135492900	5
chr10.135492901.135493200	2
chr10.135494401.135494700	1
chr10.135494701.135495000	4
chr10.135495001.135495300	1
chr10.135495901.135496200	106
chr10.135496501.135496800	3
chr10.135496801.135497100	8
chr10.135497401.135497700	3
chr10.135498601.135498900	16
chr10.13629901.13630200	1
chr10.1369201.1369500	8
chr10.1369501.1369800	5
chr10.13698901.13699200	18
chr10.1382101.1382400	6
chr10.1382401.1382700	89
chr10.1382701.1383000	17
chr10.1383301.1383600	12
chr10.1383601.1383900	42
chr10.14051101.14051400	2
chr10.1416301.1416600	11
chr10.1416901.1417200	6
chr10.1437901.1438200	2
chr10.1440301.1440600	5
chr10.1506901.1507200	6
chr10.1507501.1507800	2
chr10.15129301.15129600	2
chr10.1518601.1518900	3
chr10.15254101.15254400	33
chr10.15254401.15254700	4
chr10.15255301.15255600	2
chr10.15255601.15255900	3
chr10.15256201.15256500	7
chr10.1541401.1541700	22
chr10.1584601.1584900	2
chr10.1584901.1585200	1
chr10.1585201.1585500	10
chr10.1741801.1742100	6
chr10.1742401.1742700	5
chr10.1743001.1743300	20
chr10.1743601.1743900	11
chr10.17657101.17657400	51
chr10.2542501.2542800	56
chr10.2542801.2543100	2
chr10.2563501.2563800	2
chr10.2564101.2564400	1
chr10.2564401.2564700	1
chr10.2565001.2565300	15
chr10.2565601.2565900	1
chr10.26221801.26222100	8
chr10.2676001.2676300	1
chr10.27702301.27702600	4
chr10.28029901.28030200	1
chr10.2814901.2815200	29
chr10.2949301.2949600	3
chr10.2949601.2949900	3
chr10.30720901.30721200	27
chr10.3162301.3162600	6
chr10.3179401.3179700	7
chr10.3179701.3180000	2
chr10.3180601.3180900	3
chr10.3180901.3181200	52
chr10.31893001.31893300	24
chr10.3213001.3213300	2
chr10.32398501.32398800	13
chr10.3360601.3360900	32
chr10.3361201.3361500	7
chr10.3362401.3362700	41
chr10.3374401.3374700	1
chr10.3441301.3441600	34
chr10.346801.347100	3
chr10.347101.347400	9
chr10.347401.347700	13
chr10.348601.348900	2
chr10.3498301.3498600	19
chr10.3498901.3499200	2
chr10.3499501.3499800	1
chr10.35258101.35258400	1
chr10.35501701.35502000	9
chr10.35503501.35503800	3
chr10.367501.367800	1
chr10.368101.368400	8
chr10.369301.369600	4
chr10.372901.373200	15
chr10.37414201.37414500	4
chr10.37414801.37415100	2
chr10.37968301.37968600	1
chr10.37969501.37969800	3
chr10.38384701.38385000	2
chr10.3868801.3869100	84
chr10.38737201.38737500	5
chr10.38738101.38738400	15
chr10.38738401.38738700	5
chr10.38738701.38739000	3
chr10.38739601.38739900	9
chr10.38739901.38740200	9
chr10.390001.390300	6
chr10.39022501.39022800	17
chr10.39022801.39023100	1
chr10.39023401.39023700	7
chr10.39023701.39024000	17
chr10.39024001.39024300	5
chr10.391201.391500	1
chr10.391501.391800	10
chr10.391801.392100	1
chr10.393301.393600	3
chr10.393601.393900	2
chr10.397201.397500	9
chr10.397801.398100	2
chr10.408901.409200	125
chr10.410401.410700	18
chr10.42383401.42383700	3
chr10.42383701.42384000	1
chr10.42390001.42390300	1
chr10.42398401.42398700	12
chr10.42398701.42399000	1
chr10.42399001.42399300	2
chr10.42399901.42400200	8
chr10.42400201.42400500	30
chr10.42606601.42606900	14
chr10.42606901.42607200	1
chr10.42644701.42645000	4
chr10.42737401.42737700	87
chr10.42799201.42799500	8
chr10.42799501.42799800	7
chr10.42862201.42862500	13
chr10.42972901.42973200	10
chr10.43047301.43047600	9
chr10.432001.432300	32
chr10.43247701.43248000	1
chr10.43394701.43395000	1
chr10.43395601.43395900	3
chr10.43395901.43396200	3
chr10.43599601.43599900	37
chr10.43601701.43602000	29
chr10.4376101.4376400	1
chr10.43819201.43819500	3
chr10.438301.438600	23
chr10.43837801.43838100	1
chr10.43858501.43858800	2
chr10.438601.438900	1
chr10.4395001.4395300	2
chr10.44183401.44183700	2
chr10.44198101.44198400	1
chr10.44223901.44224200	3
chr10.44500501.44500800	1
chr10.44501101.44501400	19
chr10.44702101.44702400	2
chr10.44805601.44805900	1
chr10.44882701.44883000	22
chr10.45360601.45360900	2
chr10.45361501.45361800	2
chr10.45361801.45362100	1
chr10.45693601.45693900	11
chr10.45694201.45694500	2
chr10.45694501.45694800	41
chr10.45694801.45695100	5
chr10.45719701.45720000	3
chr10.45923401.45923700	31
chr10.45938701.45939000	1
chr10.45939001.45939300	1
chr10.459601.459900	3
chr10.459901.460200	1
chr10.46321201.46321500	3
chr10.46321501.46321800	16
chr10.465001.465300	31
chr10.466201.466500	4
chr10.46774201.46774500	14
chr10.46971601.46971900	1
chr10.46991701.46992000	60
chr10.47009701.47010000	1
chr10.47255101.47255400	2
chr10.47728501.47728800	19
chr10.47729701.47730000	3
chr10.47768701.47769000	2
chr10.48276901.48277200	99
chr10.48389101.48389400	1
chr10.48389401.48389700	39
chr10.48389701.48390000	11
chr10.48429001.48429300	2
chr10.4868101.4868400	8
chr10.48963901.48964200	2
chr10.48964201.48964500	2
chr10.49658101.49658400	19
chr10.49658701.49659000	6
chr10.49879801.49880100	9
chr10.50340001.50340300	17
chr10.50534401.50534700	1
chr10.50745001.50745300	94
chr10.50745301.50745600	1
chr10.51225001.51225300	5
chr10.51225301.51225600	3
chr10.51464401.51464700	78
chr10.518101.518400	6
chr10.518401.518700	3
chr10.52433401.52433700	1
chr10.524401.524700	37
chr10.525601.525900	54
chr10.526501.526800	1
chr10.527101.527400	2
chr10.527701.528000	1
chr10.5540701.5541000	2
chr10.5552701.5553000	4
chr10.5554201.5554500	4
chr10.5556301.5556600	33
chr10.5567101.5567400	1
chr10.5567701.5568000	3
chr10.5568001.5568300	1
chr10.5588101.5588400	26
chr10.5683801.5684100	1
chr10.575701.576000	4
chr10.577201.577500	1
chr10.587701.588000	3
chr10.59866501.59866800	43
chr10.6185701.6186000	1
chr10.62761501.62761800	2
chr10.630601.630900	1
chr10.630901.631200	2
chr10.631801.632100	9
chr10.644101.644400	2
chr10.64572901.64573200	4
chr10.64573201.64573500	4
chr10.651901.652200	2
chr10.667201.667500	6
chr10.66811801.66812100	10
chr10.66813901.66814200	8
chr10.670201.670500	1
chr10.678001.678300	61
chr10.678601.678900	25
chr10.678901.679200	11
chr10.685201.685500	3
chr10.687001.687300	1
chr10.69647101.69647400	11
chr10.70782601.70782900	1
chr10.711901.712200	2
chr10.712501.712800	2
chr10.713401.713700	103
chr10.714001.714300	5
chr10.71655601.71655900	30
chr10.71994601.71994900	7
chr10.7212601.7212900	3
chr10.7212901.7213200	130
chr10.7214101.7214400	2
chr10.72311701.72312000	62
chr10.72358201.72358500	1
chr10.72358501.72358800	2
chr10.72360301.72360600	1
chr10.72413101.72413400	28
chr10.725701.726000	23
chr10.73026001.73026300	8
chr10.73566901.73567200	39
chr10.736801.737100	2
chr10.73722001.73722300	4
chr10.73722601.73722900	5
chr10.73790701.73791000	37
chr10.73843501.73843800	37
chr10.74022901.74023200	59
chr10.74115301.74115600	12
chr10.74115601.74115900	1
chr10.743701.744000	3
chr10.74917501.74917800	27
chr10.75171901.75172200	1
chr10.75172501.75172800	16
chr10.75254101.75254400	5
chr10.75405601.75405900	85
chr10.75488701.75489000	12
chr10.75632701.75633000	24
chr10.7621801.7622100	1
chr10.76572901.76573200	4
chr10.76588501.76588800	15
chr10.77157301.77157600	1
chr10.77166001.77166300	14
chr10.77166301.77166600	72
chr10.772501.772800	4
chr10.772801.773100	1
chr10.77871601.77871900	36
chr10.77871901.77872200	133
chr10.77872201.77872500	1
chr10.79472401.79472700	1
chr10.80925601.80925900	3
chr10.80980801.80981100	32
chr10.8100001.8100300	3
chr10.81444601.81444900	10
chr10.81890101.81890400	4
chr10.81966901.81967200	4
chr10.82167001.82167300	9
chr10.839701.840000	18
chr10.853201.853500	2
chr10.8662201.8662500	6
chr10.88148701.88149000	2
chr10.88391101.88391400	66
chr10.88470001.88470300	10
chr10.88470301.88470600	12
chr10.88514701.88515000	14
chr10.88702801.88703100	1
chr10.88704901.88705200	19
chr10.88733401.88733700	24
chr10.88769101.88769400	7
chr10.88769701.88770000	25
chr10.89114701.89115000	6
chr10.90488101.90488400	8
chr10.92912701.92913000	33
chr10.92913301.92913600	26
chr10.92913601.92913900	9
chr10.93001.93300	1
chr10.93301.93600	9
chr10.93805201.93805500	69
chr10.94179901.94180200	68
chr10.94447201.94447500	2
chr10.94455301.94455600	6
chr10.9449401.9449700	30
chr10.94801.95100	29
chr10.94819801.94820100	6
chr10.95198401.95198700	36
chr10.98144101.98144400	11
chr10.98594701.98595000	4
chr10.99328501.99328800	1
chr10.99640501.99640800	8
chr11.100556701.100557000	16
chr11.1007701.1008000	1
chr11.1010401.1010700	6
chr11.1011901.1012200	1
chr11.1012201.1012500	2
chr11.1022101.1022400	22
chr11.1022401.1022700	123
chr11.1023001.1023300	5
chr11.1024201.1024500	3
chr11.1027501.1027800	10
chr11.102915301.102915600	1
chr11.1029601.1029900	8
chr11.1036201.1036500	2
chr11.1036801.1037100	6
chr11.103907701.103908000	11
chr11.1056601.1056900	53
chr11.1058701.1059000	4
chr11.1073101.1073400	32
chr11.107797501.107797800	6
chr11.1081201.1081500	2
chr11.1082701.1083000	1
chr11.1083301.1083600	8
chr11.1083901.1084200	1
chr11.1084201.1084500	3
chr11.1093201.1093500	3
chr11.1093501.1093800	4
chr11.1095301.1095600	23
chr11.1095601.1095900	25
chr11.1096201.1096500	3
chr11.1096501.1096800	3
chr11.1097701.1098000	77
chr11.1098001.1098300	1
chr11.1107601.1107900	30
chr11.111692401.111692700	1
chr11.111898201.111898500	5
chr11.113744401.113744700	2
chr11.114069601.114069900	5
chr11.1154101.1154400	4
chr11.1154701.1155000	1
chr11.1155301.1155600	10
chr11.1157701.1158000	6
chr11.116660701.116661000	24
chr11.116661301.116661600	2
chr11.116692201.116692500	26
chr11.117105901.117106200	4
chr11.117352501.117352800	54
chr11.117389401.117389700	6
chr11.118505701.118506000	39
chr11.118506001.118506300	9
chr11.118743301.118743600	10
chr11.118843201.118843500	3
chr11.118844101.118844400	5
chr11.119185201.119185500	39
chr11.119206501.119206800	1
chr11.119535601.119535900	2
chr11.119535901.119536200	2
chr11.119536201.119536500	3
chr11.120079801.120080100	2
chr11.120384901.120385200	3
chr11.121028701.121029000	1
chr11.1213501.1213800	3
chr11.1215001.1215300	3
chr11.1215301.1215600	2
chr11.1215601.1215900	1
chr11.1217401.1217700	13
chr11.122586001.122586300	6
chr11.123013201.123013500	14
chr11.1230301.1230600	10
chr11.123448201.123448500	1
chr11.124671301.124671600	1
chr11.1248001.1248300	1
chr11.1248901.1249200	6
chr11.1250701.1251000	8
chr11.125101.125400	80
chr11.125401.125700	4
chr11.125460901.125461200	175
chr11.1258201.1258500	3
chr11.1258501.1258800	94
chr11.1260001.1260300	1
chr11.126172501.126172800	8
chr11.1263601.1263900	4
chr11.1263901.1264200	5
chr11.126601.126900	26
chr11.1271401.1271700	2
chr11.1271701.1272000	2
chr11.127201.127500	74
chr11.1272601.1272900	3
chr11.1272901.1273200	5
chr11.1276201.1276500	2
chr11.128101.128400	5
chr11.128172301.128172600	1
chr11.128401.128700	11
chr11.128693401.128693700	7
chr11.128701.129000	16
chr11.1291801.1292100	23
chr11.129301.129600	45
chr11.1293901.1294200	1
chr11.1295101.1295400	24
chr11.1296601.1296900	3
chr11.129686701.129687000	25
chr11.1296901.1297200	2
chr11.1297201.1297500	14
chr11.1297501.1297800	26
chr11.1297801.1298100	3
chr11.129910201.129910500	3
chr11.129910501.129910800	15
chr11.1299301.1299600	3
chr11.130061701.130062000	4
chr11.130079401.130079700	6
chr11.1301101.1301400	1
chr11.1301401.1301700	102
chr11.130343101.130343400	1
chr11.130417201.130417500	2
chr11.1309501.1309800	8
chr11.1310701.1311000	1
chr11.1311001.1311300	4
chr11.1311301.1311600	103
chr11.1315501.1315800	1
chr11.131560201.131560500	14
chr11.131560501.131560800	1
chr11.132950701.132951000	4
chr11.133230601.133230900	57
chr11.133233001.133233300	17
chr11.133789201.133789500	40
chr11.133790701.133791000	16
chr11.133791601.133791900	1
chr11.133801201.133801500	10
chr11.133804801.133805100	79
chr11.134231701.134232000	1
chr11.134257501.134257800	2
chr11.134605201.134605500	38
chr11.134605501.134605800	5
chr11.1359901.1360200	33
chr11.1404901.1405200	12
chr11.1408501.1408800	5
chr11.1413301.1413600	1
chr11.1431601.1431900	22
chr11.1483801.1484100	2
chr11.1489801.1490100	19
chr11.1490101.1490400	3
chr11.1490401.1490700	6
chr11.14927701.14928000	51
chr11.1493401.1493700	35
chr11.15093901.15094200	4
chr11.1523701.1524000	17
chr11.1536301.1536600	3
chr11.1578601.1578900	1
chr11.15960001.15960300	5
chr11.17100901.17101200	1
chr11.17250001.17250300	5
chr11.17250301.17250600	2
chr11.17409001.17409300	2
chr11.17566201.17566500	1
chr11.17566501.17566800	3
chr11.1769101.1769400	4
chr11.17793901.17794200	3
chr11.17799301.17799600	30
chr11.17800801.17801100	3
chr11.17802001.17802300	11
chr11.17802901.17803200	2
chr11.18129301.18129600	5
chr11.18210901.18211200	2
chr11.18211201.18211500	2
chr11.1845601.1845900	1
chr11.18475201.18475500	1
chr11.18546301.18546600	90
chr11.18546601.18546900	8
chr11.18656701.18657000	2
chr11.1876501.1876800	7
chr11.1879501.1879800	30
chr11.1891501.1891800	68
chr11.1892101.1892400	1
chr11.1893601.1893900	10
chr11.19137001.19137300	5
chr11.1948801.1949100	7
chr11.1950901.1951200	2
chr11.1958101.1958400	6
chr11.1959001.1959300	22
chr11.1959301.1959600	1
chr11.1979401.1979700	1
chr11.1980001.1980300	7
chr11.1980301.1980600	17
chr11.1981801.1982100	7
chr11.1983001.1983300	82
chr11.1983601.1983900	1
chr11.1983901.1984200	7
chr11.1984201.1984500	78
chr11.1987501.1987800	76
chr11.2009701.2010000	33
chr11.2013601.2013900	1
chr11.2016001.2016300	14
chr11.2017501.2017800	1
chr11.2018101.2018400	62
chr11.2024701.2025000	1
chr11.2027401.2027700	5
chr11.2031601.2031900	2
chr11.2034901.2035200	1
chr11.2152801.2153100	4
chr11.2156701.2157000	1
chr11.2185501.2185800	1
chr11.2186401.2186700	26
chr11.2308501.2308800	2
chr11.23425501.23425800	30
chr11.23425801.23426100	28
chr11.23427001.23427300	22
chr11.23751901.23752200	4
chr11.2415901.2416200	6
chr11.2424001.2424300	6
chr11.2436001.2436300	2
chr11.2438101.2438400	4
chr11.2441401.2441700	15
chr11.2504701.2505000	1
chr11.2556301.2556600	33
chr11.2557501.2557800	5
chr11.2591701.2592000	4
chr11.2592901.2593200	1
chr11.2593201.2593500	1
chr11.2598301.2598600	4
chr11.2603101.2603400	16
chr11.2604301.2604600	6
chr11.2721001.2721300	27
chr11.2819101.2819400	29
chr11.2826601.2826900	7
chr11.2828101.2828400	18
chr11.2828701.2829000	1
chr11.2870101.2870400	18
chr11.287101.287400	7
chr11.287401.287700	13
chr11.290401.290700	1
chr11.291301.291600	16
chr11.2929501.2929800	109
chr11.2930101.2930400	3
chr11.2942401.2942700	47
chr11.2947501.2947800	2
chr11.301801.302100	8
chr11.3114001.3114300	4
chr11.3114901.3115200	4
chr11.3178201.3178500	91
chr11.3223201.3223500	2
chr11.32449801.32450100	93
chr11.32452501.32452800	44
chr11.32452801.32453100	3
chr11.32459401.32459700	433
chr11.3253201.3253500	1
chr11.3253501.3253800	5
chr11.3253801.3254100	1
chr11.3254101.3254400	25
chr11.3254401.3254700	2
chr11.330901.331200	73
chr11.33180901.33181200	3
chr11.34076701.34077000	53
chr11.34183501.34183800	9
chr11.3434701.3435000	1
chr11.3446401.3446700	4
chr11.34920001.34920300	1
chr11.35575201.35575500	3
chr11.3689701.3690000	4
chr11.374401.374700	1
chr11.375601.375900	10
chr11.377101.377400	2
chr11.380101.380400	8
chr11.380401.380700	29
chr11.397801.398100	41
chr11.398101.398400	21
chr11.399901.400200	8
chr11.406201.406500	41
chr11.420001.420300	7
chr11.429001.429300	60
chr11.430801.431100	31
chr11.431101.431400	26
chr11.43544101.43544400	1
chr11.44978701.44979000	11
chr11.451801.452100	1
chr11.45234601.45234900	18
chr11.453001.453300	5
chr11.45671701.45672000	94
chr11.45672301.45672600	5
chr11.457201.457500	2
chr11.458401.458700	1
chr11.459001.459300	8
chr11.45924601.45924900	11
chr11.45945301.45945600	25
chr11.460501.460800	3
chr11.46396501.46396800	18
chr11.46406701.46407000	1
chr11.46407001.46407300	1
chr11.464101.464400	1
chr11.46613701.46614000	34
chr11.46616701.46617000	2
chr11.46617001.46617300	26
chr11.46636801.46637100	54
chr11.46727701.46728000	2
chr11.46866301.46866600	28
chr11.471601.471900	2
chr11.472801.473100	5
chr11.473401.473700	6
chr11.47358901.47359200	1
chr11.47360101.47360400	39
chr11.47376901.47377200	3
chr11.47377501.47377800	10
chr11.47450101.47450400	9
chr11.474601.474900	5
chr11.47871001.47871300	1
chr11.482701.483000	1
chr11.483001.483300	2
chr11.484201.484500	27
chr11.484501.484800	3
chr11.485401.485700	2
chr11.485701.486000	3
chr11.486901.487200	4
chr11.488401.488700	1
chr11.488701.489000	3
chr11.489001.489300	24
chr11.48901801.48902100	30
chr11.48921901.48922200	1
chr11.48922501.48922800	6
chr11.489601.489900	9
chr11.48990001.48990300	10
chr11.49069501.49069800	1
chr11.49071301.49071600	41
chr11.49071601.49071900	10
chr11.490801.491100	3
chr11.491101.491400	5
chr11.495001.495300	2
chr11.50238001.50238300	3
chr11.50256901.50257200	6
chr11.517201.517500	4
chr11.540301.540600	17
chr11.543901.544200	2
chr11.55641601.55641900	3
chr11.558601.558900	73
chr11.558901.559200	2
chr11.559201.559500	29
chr11.562801.563100	1
chr11.56949901.56950200	19
chr11.574201.574500	1
chr11.57520501.57520800	1
chr11.58830601.58830900	9
chr11.590101.590400	3
chr11.591901.592200	5
chr11.59326801.59327100	10
chr11.59537401.59537700	1
chr11.60414601.60414900	1
chr11.60680401.60680700	11
chr11.60701401.60701700	5
chr11.60702601.60702900	1
chr11.61099201.61099500	32
chr11.61488301.61488600	3
chr11.61518901.61519200	4
chr11.61520401.61520700	2
chr11.61545301.61545600	142
chr11.61581601.61581900	2
chr11.61656901.61657200	101
chr11.61657201.61657500	5
chr11.61890301.61890600	81
chr11.62273101.62273400	34
chr11.62381101.62381400	90
chr11.62421301.62421600	6
chr11.627901.628200	59
chr11.6291001.6291300	3
chr11.63439801.63440100	5
chr11.63530401.63530700	7
chr11.63530701.63531000	20
chr11.636301.636600	54
chr11.63679801.63680100	4
chr11.63681301.63681600	29
chr11.63681601.63681900	85
chr11.63704701.63705000	44
chr11.63752701.63753000	58
chr11.63764401.63764700	3
chr11.638101.638400	62
chr11.638401.638700	1
chr11.63846601.63846900	29
chr11.63846901.63847200	83
chr11.63883201.63883500	29
chr11.63887101.63887400	98
chr11.63887701.63888000	9
chr11.63888001.63888300	1
chr11.63951601.63951900	1
chr11.64135501.64135800	3
chr11.64136701.64137000	1
chr11.64137301.64137600	7
chr11.64137901.64138200	10
chr11.641701.642000	16
chr11.64329601.64329900	1
chr11.64376101.64376400	27
chr11.644701.645000	2
chr11.645301.645600	7
chr11.64594501.64594800	3
chr11.64874701.64875000	1
chr11.64875001.64875300	21
chr11.64951501.64951800	27
chr11.64971601.64971900	2
chr11.64971901.64972200	33
chr11.65027701.65028000	4
chr11.65100001.65100300	13
chr11.65315101.65315400	9
chr11.65315401.65315700	30
chr11.65352901.65353200	3
chr11.65360401.65360700	5
chr11.65402101.65402400	1
chr11.65402701.65403000	5
chr11.65403301.65403600	1
chr11.65414101.65414400	4
chr11.65629201.65629500	2
chr11.65637601.65637900	25
chr11.65685301.65685600	1
chr11.65743501.65743800	4
chr11.65781301.65781600	2
chr11.6591601.6591900	7
chr11.6591901.6592200	17
chr11.6592201.6592500	4
chr11.6592501.6592800	85
chr11.660301.660600	1
chr11.66033001.66033300	26
chr11.66050701.66051000	30
chr11.660601.660900	19
chr11.66081301.66081600	7
chr11.66082801.66083100	30
chr11.66099901.66100200	3
chr11.66113701.66114000	31
chr11.66138301.66138600	1
chr11.661501.661800	3
chr11.66325501.66325800	1
chr11.66393901.66394200	9
chr11.66411001.66411300	1
chr11.66411301.66411600	9
chr11.66447001.66447300	3
chr11.66458701.66459000	19
chr11.6651301.6651600	5
chr11.66625501.66625800	2
chr11.66627601.66627900	1
chr11.66628201.66628500	9
chr11.66628501.66628800	1
chr11.66630901.66631200	2
chr11.66633301.66633600	1
chr11.66825901.66826200	31
chr11.66837901.66838200	2
chr11.66840301.66840600	10
chr11.67017601.67017900	8
chr11.67017901.67018200	18
chr11.67068901.67069200	10
chr11.67160401.67160700	4
chr11.67203301.67203600	3
chr11.67249501.67249800	59
chr11.67261201.67261500	98
chr11.67263601.67263900	1
chr11.67353001.67353300	12
chr11.67430701.67431000	1
chr11.67432501.67432800	22
chr11.67434001.67434300	1
chr11.67479601.67479900	1
chr11.67756801.67757100	2
chr11.67764001.67764300	2
chr11.67764901.67765200	22
chr11.67766701.67767000	3
chr11.67890001.67890300	2
chr11.68041201.68041500	99
chr11.68115301.68115600	18
chr11.68115901.68116200	1
chr11.68139601.68139900	1
chr11.68154001.68154300	18
chr11.68157601.68157900	80
chr11.68158801.68159100	7
chr11.68177101.68177400	8
chr11.68181001.68181300	18
chr11.68190901.68191200	2
chr11.68191201.68191500	16
chr11.68192701.68193000	4
chr11.68193301.68193600	20
chr11.68193601.68193900	3
chr11.68200501.68200800	2
chr11.68203201.68203500	67
chr11.68204101.68204400	23
chr11.68205601.68205900	7
chr11.68435401.68435700	6
chr11.68437201.68437500	52
chr11.68454601.68454900	31
chr11.68519401.68519700	1
chr11.68549101.68549400	9
chr11.68550001.68550300	1
chr11.68550601.68550900	1
chr11.68613601.68613900	1
chr11.68620501.68620800	2
chr11.68774101.68774400	8
chr11.68829001.68829300	1
chr11.68848801.68849100	4
chr11.68850001.68850300	56
chr11.68882701.68883000	139
chr11.68883301.68883600	9
chr11.68925301.68925600	6
chr11.69197401.69197700	66
chr11.69285301.69285600	6
chr11.69286801.69287100	1
chr11.69449101.69449400	33
chr11.69461401.69461700	2
chr11.69468601.69468900	15
chr11.69468901.69469200	5
chr11.69469201.69469500	1
chr11.69625201.69625500	26
chr11.69630901.69631200	15
chr11.69682801.69683100	2
chr11.69813301.69813600	1
chr11.70001701.70002000	2
chr11.70022701.70023000	3
chr11.70023001.70023300	1
chr11.70048501.70048800	38
chr11.70114201.70114500	44
chr11.70114501.70114800	4
chr11.70257001.70257300	4
chr11.70310701.70311000	6
chr11.70331101.70331400	21
chr11.70331401.70331700	9
chr11.70332601.70332900	15
chr11.70332901.70333200	25
chr11.7110301.7110600	3
chr11.7110601.7110900	1
chr11.71148601.71148900	1
chr11.71229601.71229900	99
chr11.71229901.71230200	5
chr11.71230201.71230500	4
chr11.71233801.71234100	2
chr11.71256901.71257200	1
chr11.71287801.71288100	4
chr11.71288401.71288700	1
chr11.71288701.71289000	3
chr11.71991001.71991300	3
chr11.71991301.71991600	15
chr11.72437701.72438000	48
chr11.72532201.72532500	21
chr11.727801.728100	60
chr11.72945901.72946200	1
chr11.73021501.73021800	1
chr11.733201.733500	1
chr11.73473001.73473300	2
chr11.73497601.73497900	28
chr11.735001.735300	5
chr11.735301.735600	3
chr11.735901.736200	2
chr11.736501.736800	17
chr11.74107201.74107500	5
chr11.75139501.75139800	1
chr11.75277801.75278100	13
chr11.7537501.7537800	1
chr11.75875101.75875400	1
chr11.75875401.75875700	1
chr11.75905701.75906000	7
chr11.75907201.75907500	2
chr11.75907501.75907800	1
chr11.75907801.75908100	3
chr11.76813801.76814100	15
chr11.76857301.76857600	7
chr11.77347201.77347500	38
chr11.77446801.77447100	7
chr11.77533501.77533800	4
chr11.77533801.77534100	24
chr11.778801.779100	6
chr11.77907301.77907600	21
chr11.77920801.77921100	1
chr11.78369301.78369600	6
chr11.78780901.78781200	1
chr11.800101.800400	19
chr11.823801.824100	2
chr11.82400401.82400700	12
chr11.82400701.82401000	28
chr11.824101.824400	1
chr11.835501.835800	132
chr11.840601.840900	17
chr11.85646101.85646400	1
chr11.858301.858600	3
chr11.859201.859500	2
chr11.86143501.86143800	8
chr11.86617201.86617500	29
chr11.87871801.87872100	7
chr11.881101.881400	1
chr11.881401.881700	30
chr11.881701.882000	2
chr11.882901.883200	6
chr11.886501.886800	2
chr11.888301.888600	46
chr11.890401.890700	14
chr11.89519401.89519700	6
chr11.92615701.92616000	6
chr11.92648701.92649000	1
chr11.92649001.92649300	5
chr11.9284401.9284700	11
chr11.9285001.9285300	6
chr11.9386701.9387000	3
chr11.9388201.9388500	9
chr11.943501.943800	1
chr11.94770601.94770900	37
chr11.94885201.94885500	3
chr11.94885501.94885800	5
chr11.9684601.9684900	34
chr11.975001.975300	4
chr11.978001.978300	7
chr11.978901.979200	1
chr11.979801.980100	3
chr11.980101.980400	31
chr11.980701.981000	47
chr12.100595701.100596000	40
chr12.101109901.101110200	28
chr12.102132601.102132900	33
chr12.10263901.10264200	1
chr12.10264201.10264500	2
chr12.104460301.104460600	33
chr12.104695201.104695500	1
chr12.104696101.104696400	14
chr12.104696401.104696700	30
chr12.104697601.104697900	6
chr12.105038701.105039000	93
chr12.105150601.105150900	1
chr12.105478801.105479100	139
chr12.105480001.105480300	34
chr12.105837901.105838200	6
chr12.106633201.106633500	1
chr12.107347501.107347800	1
chr12.109537501.109537800	2
chr12.109916401.109916700	11
chr12.111746701.111747000	47
chr12.111800701.111801000	4
chr12.112622101.112622400	2
chr12.112622401.112622700	3
chr12.112622701.112623000	7
chr12.112809601.112809900	1
chr12.113774701.113775000	4
chr12.114028801.114029100	2
chr12.115112101.115112400	39
chr12.116362501.116362800	6
chr12.117477601.117477900	31
chr12.117482101.117482400	3
chr12.117595501.117595800	29
chr12.117628801.117629100	5
chr12.120241801.120242100	3
chr12.120534601.120534900	1
chr12.120534901.120535200	8
chr12.120541201.120541500	1
chr12.120541501.120541800	60
chr12.120650101.120650400	3
chr12.120652501.120652800	1
chr12.120886501.120886800	33
chr12.120965701.120966000	3
chr12.121175401.121175700	1
chr12.121649101.121649400	1
chr12.121649401.121649700	56
chr12.121835101.121835400	89
chr12.121880101.121880400	20
chr12.121880401.121880700	23
chr12.121881901.121882200	1
chr12.121974001.121974300	82
chr12.122152801.122153100	3
chr12.122252701.122253000	1
chr12.122265601.122265900	16
chr12.122444701.122445000	6
chr12.122712001.122712300	1
chr12.122752201.122752500	8
chr12.123010201.123010500	1
chr12.123351601.123351900	6
chr12.123352801.123353100	1
chr12.123381901.123382200	17
chr12.123463201.123463500	5
chr12.123471901.123472200	6
chr12.12352801.12353100	10
chr12.123540001.123540300	7
chr12.124117201.124117500	3
chr12.124272301.124272600	14
chr12.124421401.124421700	2
chr12.124798501.124798800	158
chr12.124799701.124800000	13
chr12.124809901.124810200	15
chr12.124810501.124810800	4
chr12.124812001.124812300	71
chr12.124829401.124829700	1
chr12.124830901.124831200	5
chr12.124831801.124832100	14
chr12.124832701.124833000	1
chr12.124833001.124833300	13
chr12.124858801.124859100	4
chr12.124907701.124908000	8
chr12.124908001.124908300	23
chr12.124928101.124928400	11
chr12.124929601.124929900	13
chr12.124930501.124930800	4
chr12.125000701.125001000	3
chr12.12507901.12508200	54
chr12.125197501.125197800	22
chr12.125223601.125223900	15
chr12.125288401.125288700	4
chr12.125325601.125325900	36
chr12.125597701.125598000	27
chr12.126169801.126170100	9
chr12.129189601.129189900	2
chr12.129189901.129190200	8
chr12.129190201.129190500	29
chr12.129281401.129281700	2
chr12.129306901.129307200	1
chr12.129307201.129307500	5
chr12.129309901.129310200	6
chr12.129329101.129329400	2
chr12.129329701.129330000	3
chr12.129787501.129787800	4
chr12.129787801.129788100	1
chr12.129788401.129788700	7
chr12.130339801.130340100	4
chr12.130340101.130340400	7
chr12.130340401.130340700	3
chr12.130340701.130341000	1
chr12.130341001.130341300	3
chr12.130341301.130341600	5
chr12.130341901.130342200	1
chr12.130342501.130342800	24
chr12.130343101.130343400	4
chr12.130527601.130527900	1
chr12.130822501.130822800	6
chr12.130909201.130909500	20
chr12.130909501.130909800	4
chr12.130910701.130911000	4
chr12.130911001.130911300	1
chr12.130934101.130934400	91
chr12.130936801.130937100	7
chr12.131171401.131171700	11
chr12.131187901.131188200	12
chr12.131188201.131188500	2
chr12.131190001.131190300	5
chr12.131418001.131418300	29
chr12.131487301.131487600	4
chr12.131487601.131487900	41
chr12.131516701.131517000	26
chr12.131518501.131518800	10
chr12.131529301.131529600	10
chr12.131554501.131554800	9
chr12.131556301.131556600	2
chr12.131556601.131556900	18
chr12.131571001.131571300	44
chr12.131621101.131621400	9
chr12.131621401.131621700	1
chr12.131622601.131622900	10
chr12.131649001.131649300	2
chr12.131702701.131703000	7
chr12.131915701.131916000	3
chr12.131918401.131918700	1
chr12.131919301.131919600	8
chr12.131919901.131920200	14
chr12.131943601.131943900	24
chr12.131978401.131978700	16
chr12.131978701.131979000	4
chr12.132042901.132043200	5
chr12.132043501.132043800	2
chr12.132043801.132044100	2
chr12.132045301.132045600	41
chr12.132145501.132145800	23
chr12.132148801.132149100	1
chr12.132168601.132168900	1
chr12.132263401.132263700	2
chr12.132278401.132278700	34
chr12.132286201.132286500	13
chr12.132286501.132286800	1
chr12.132292801.132293100	6
chr12.132310501.132310800	19
chr12.132325801.132326100	2
chr12.132329101.132329400	1
chr12.132331801.132332100	66
chr12.132334201.132334500	1
chr12.132334501.132334800	7
chr12.132393001.132393300	1
chr12.132393601.132393900	5
chr12.132519901.132520200	43
chr12.132520501.132520800	17
chr12.132520801.132521100	14
chr12.132600601.132600900	60
chr12.132601201.132601500	2
chr12.132604201.132604500	41
chr12.132617101.132617400	32
chr12.132617701.132618000	1
chr12.132620101.132620400	125
chr12.132633301.132633600	2
chr12.132633601.132633900	2
chr12.132634201.132634500	5
chr12.132634501.132634800	4
chr12.132634801.132635100	5
chr12.132635101.132635400	67
chr12.132636601.132636900	20
chr12.132638701.132639000	11
chr12.132639301.132639600	18
chr12.132640201.132640500	36
chr12.132641101.132641400	3
chr12.132641401.132641700	9
chr12.132641701.132642000	3
chr12.132652801.132653100	2
chr12.132653101.132653400	2
chr12.132672301.132672600	6
chr12.132672601.132672900	1
chr12.132675001.132675300	28
chr12.132675901.132676200	26
chr12.132683401.132683700	31
chr12.132692101.132692400	12
chr12.132694801.132695100	1
chr12.132698401.132698700	27
chr12.132812101.132812400	3
chr12.132812401.132812700	30
chr12.132824101.132824400	5
chr12.132824401.132824700	2
chr12.132834301.132834600	10
chr12.132837001.132837300	1
chr12.132839101.132839400	5
chr12.132842701.132843000	1
chr12.132846001.132846300	3
chr12.132858601.132858900	2
chr12.132867001.132867300	7
chr12.132871801.132872100	36
chr12.132872401.132872700	30
chr12.132872701.132873000	3
chr12.132879001.132879300	7
chr12.132879301.132879600	30
chr12.132881701.132882000	7
chr12.132882001.132882300	21
chr12.132882301.132882600	2
chr12.132885301.132885600	6
chr12.132886201.132886500	8
chr12.132887401.132887700	9
chr12.132889501.132889800	12
chr12.132898501.132898800	13
chr12.132898801.132899100	36
chr12.132908401.132908700	3
chr12.132921001.132921300	3
chr12.132924301.132924600	1
chr12.132928801.132929100	6
chr12.132929701.132930000	18
chr12.132932101.132932400	4
chr12.132934201.132934500	7
chr12.132937201.132937500	6
chr12.132938401.132938700	1
chr12.132938701.132939000	19
chr12.132940201.132940500	1
chr12.132941101.132941400	1
chr12.132956101.132956400	5
chr12.132963901.132964200	5
chr12.132964201.132964500	114
chr12.132965701.132966000	6
chr12.132969001.132969300	2
chr12.132969301.132969600	11
chr12.132976201.132976500	2
chr12.132983401.132983700	7
chr12.132984301.132984600	1
chr12.133001701.133002000	1
chr12.133008001.133008300	8
chr12.133008301.133008600	216
chr12.133019701.133020000	15
chr12.133022401.133022700	1
chr12.133023001.133023300	33
chr12.133030801.133031100	10
chr12.133052401.133052700	2
chr12.133055701.133056000	3
chr12.133074901.133075200	1
chr12.133101901.133102200	1
chr12.133123501.133123800	4
chr12.133123801.133124100	2
chr12.133126501.133126800	2
chr12.133127101.133127400	2
chr12.133130701.133131000	16
chr12.133134901.133135200	13
chr12.133141201.133141500	13
chr12.133142101.133142400	37
chr12.133144801.133145100	7
chr12.133145101.133145400	6
chr12.133149301.133149600	1
chr12.133149901.133150200	2
chr12.133150501.133150800	69
chr12.133159501.133159800	4
chr12.133160101.133160400	83
chr12.133167601.133167900	5
chr12.133169701.133170000	2
chr12.133178701.133179000	1
chr12.133179601.133179900	1
chr12.133180201.133180500	9
chr12.133185301.133185600	18
chr12.133185601.133185900	3
chr12.133198501.133198800	1
chr12.133248901.133249200	4
chr12.133250401.133250700	2
chr12.133266001.133266300	1
chr12.133285801.133286100	2
chr12.133294801.133295100	4
chr12.133296601.133296900	2
chr12.133308601.133308900	21
chr12.133309201.133309500	2
chr12.133312201.133312500	5
chr12.133349101.133349400	173
chr12.133367401.133367700	1
chr12.133412701.133413000	1
chr12.133416301.133416600	4
chr12.133419001.133419300	1
chr12.133428301.133428600	1
chr12.133430101.133430400	34
chr12.133430401.133430700	2
chr12.133430701.133431000	21
chr12.133431301.133431600	4
chr12.133431601.133431900	1
chr12.133528201.133528500	1
chr12.133813201.133813500	35
chr12.14922301.14922600	55
chr12.16033801.16034100	15
chr12.1755001.1755300	1
chr12.1770601.1770900	1
chr12.19595101.19595400	68
chr12.1974001.1974300	6
chr12.2017801.2018100	4
chr12.2018401.2018700	23
chr12.20704201.20704500	14
chr12.20704501.20704800	7
chr12.20705101.20705400	10
chr12.214201.214500	3
chr12.2225101.2225400	26
chr12.2338801.2339100	1
chr12.246901.247200	3
chr12.247501.247800	19
chr12.247801.248100	11
chr12.26265601.26265900	1
chr12.2788801.2789100	10
chr12.2920501.2920800	20
chr12.299701.300000	4
chr12.3071401.3071700	4
chr12.313201.313500	1
chr12.31769401.31769700	2
chr12.31944901.31945200	1
chr12.31945201.31945500	1
chr12.3216001.3216300	12
chr12.32550301.32550600	28
chr12.32831401.32831700	2
chr12.3313201.3313500	2
chr12.3333601.3333900	6
chr12.3361501.3361800	2
chr12.34319701.34320000	7
chr12.34497301.34497600	55
chr12.38555401.38555700	14
chr12.38556301.38556600	7
chr12.39808801.39809100	6
chr12.4131001.4131300	6
chr12.4141201.4141500	24
chr12.42621001.42621300	99
chr12.42621601.42621900	15
chr12.42681601.42681900	4
chr12.42985201.42985500	1
chr12.4431301.4431600	72
chr12.4479301.4479600	30
chr12.4479601.4479900	7
chr12.4554601.4554900	5
chr12.47471701.47472000	17
chr12.47628901.47629200	5
chr12.47629801.47630100	5
chr12.49111801.49112100	136
chr12.4939201.4939500	11
chr12.49419901.49420200	18
chr12.49455601.49455900	1
chr12.49596001.49596300	10
chr12.49782901.49783200	7
chr12.49935301.49935600	78
chr12.50188801.50189100	4
chr12.50898001.50898300	1
chr12.51439801.51440100	17
chr12.51477901.51478200	56
chr12.5154001.5154300	16
chr12.5154301.5154600	12
chr12.52113601.52113900	70
chr12.52206901.52207200	31
chr12.52308601.52308900	34
chr12.52309801.52310100	17
chr12.5252701.5253000	20
chr12.52626001.52626300	37
chr12.52685101.52685400	16
chr12.52760401.52760700	2
chr12.53357101.53357400	12
chr12.53474101.53474400	14
chr12.53885401.53885700	13
chr12.5603701.5604000	2
chr12.56135101.56135400	13
chr12.56221801.56222100	8
chr12.56329201.56329500	2
chr12.56329501.56329800	9
chr12.56616901.56617200	1
chr12.57040801.57041100	18
chr12.57079201.57079500	1
chr12.57146701.57147000	1
chr12.57519601.57519900	5
chr12.57579301.57579600	5
chr12.57579601.57579900	2
chr12.57596401.57596700	3
chr12.57598201.57598500	1
chr12.57625801.57626100	5
chr12.58120501.58120800	26
chr12.58131001.58131300	6
chr12.58132201.58132500	1
chr12.6167101.6167400	10
chr12.6280801.6281100	1
chr12.6281101.6281400	5
chr12.63195601.63195900	1
chr12.63211201.63211500	1
chr12.63330901.63331200	86
chr12.6388501.6388800	1
chr12.6399301.6399600	2
chr12.6399601.6399900	1
chr12.6400201.6400500	2
chr12.64800001.64800300	13
chr12.65515501.65515800	5
chr12.6584701.6585000	3
chr12.6586501.6586800	1
chr12.6587101.6587400	1
chr12.66242401.66242700	26
chr12.6859201.6859500	1
chr12.69003301.69003600	2
chr12.6933301.6933600	1
chr12.7039801.7040100	77
chr12.71770801.71771100	43
chr12.74564701.74565000	2
chr12.74930401.74930700	1
chr12.75699301.75699600	34
chr12.75725701.75726000	9
chr12.791701.792000	7
chr12.792001.792300	1
chr12.8024101.8024400	1
chr12.8170501.8170800	7
chr12.8183701.8184000	26
chr12.8371801.8372100	1
chr12.8375101.8375400	2
chr12.8557501.8557800	4
chr12.8757901.8758200	4
chr12.90123301.90123600	11
chr12.91348801.91349100	3
chr12.93708901.93709200	1
chr12.93762001.93762300	1
chr12.94494901.94495200	82
chr12.94580401.94580700	17
chr12.95044801.95045100	7
chr12.96389401.96389700	1
chr12.98853001.98853300	16
chr12.98895601.98895900	6
chr13.100086601.100086900	31
chr13.100260601.100260900	3
chr13.101184301.101184600	11
chr13.101239801.101240100	14
chr13.101240101.101240400	10
chr13.101242201.101242500	4
chr13.106752001.106752300	33
chr13.107145601.107145900	5
chr13.109806301.109806600	1
chr13.110781601.110781900	6
chr13.111038101.111038400	11
chr13.111090601.111090900	1
chr13.111110701.111111000	6
chr13.111111001.111111300	2
chr13.111164401.111164700	2
chr13.111165601.111165900	82
chr13.111277201.111277500	7
chr13.111277501.111277800	16
chr13.111289201.111289500	5
chr13.111291901.111292200	71
chr13.111294601.111294900	15
chr13.111301801.111302100	92
chr13.111303001.111303300	2
chr13.111371701.111372000	11
chr13.111465901.111466200	1
chr13.111642301.111642600	1
chr13.111643801.111644100	5
chr13.111719101.111719400	1
chr13.111745201.111745500	101
chr13.111745501.111745800	3
chr13.111747601.111747900	8
chr13.111841501.111841800	33
chr13.111907201.111907500	6
chr13.111935401.111935700	4
chr13.111977701.111978000	3
chr13.111978001.111978300	1
chr13.111978601.111978900	1
chr13.111980701.111981000	1
chr13.112054201.112054500	1
chr13.112172401.112172700	1
chr13.112238401.112238700	1
chr13.112274101.112274400	2
chr13.112274401.112274700	1
chr13.112275301.112275600	16
chr13.112320001.112320300	8
chr13.112322101.112322400	1
chr13.112322701.112323000	2
chr13.112573501.112573800	105
chr13.112575001.112575300	4
chr13.112611301.112611600	1
chr13.112628401.112628700	42
chr13.112669201.112669500	95
chr13.112669501.112669800	2
chr13.112670101.112670400	2
chr13.112818601.112818900	40
chr13.112823401.112823700	4
chr13.112848601.112848900	9
chr13.112894201.112894500	1
chr13.112998001.112998300	1
chr13.113104201.113104500	37
chr13.113104501.113104800	2
chr13.113105701.113106000	58
chr13.113107501.113107800	9
chr13.113107801.113108100	1
chr13.113108101.113108400	4
chr13.113108701.113109000	4
chr13.113109001.113109300	5
chr13.113302201.113302500	17
chr13.113303101.113303400	12
chr13.113303401.113303700	21
chr13.113350501.113350800	4
chr13.113350801.113351100	2
chr13.113382301.113382600	2
chr13.113382901.113383200	1
chr13.113384101.113384400	5
chr13.113423101.113423400	58
chr13.113424001.113424300	1
chr13.113425501.113425800	6
chr13.113430301.113430600	99
chr13.113440501.113440800	13
chr13.113463001.113463300	13
chr13.113486401.113486700	1
chr13.113486701.113487000	10
chr13.113487001.113487300	1
chr13.113487901.113488200	1
chr13.113491201.113491500	122
chr13.113497201.113497500	2
chr13.113498101.113498400	65
chr13.113539201.113539500	2
chr13.113637601.113637900	8
chr13.113647201.113647500	1
chr13.113649001.113649300	36
chr13.113657401.113657700	1
chr13.113661001.113661300	3
chr13.113666401.113666700	1
chr13.113666701.113667000	4
chr13.113668501.113668800	1
chr13.113670601.113670900	14
chr13.113670901.113671200	8
chr13.113672701.113673000	1
chr13.113673001.113673300	19
chr13.113677201.113677500	1
chr13.113687401.113687700	2
chr13.113700901.113701200	39
chr13.113701201.113701500	6
chr13.113703001.113703300	2
chr13.113705101.113705400	1
chr13.113713501.113713800	10
chr13.113715001.113715300	30
chr13.113716201.113716500	3
chr13.113716501.113716800	18
chr13.113716801.113717100	4
chr13.113719801.113720100	2
chr13.113721301.113721600	1
chr13.113721901.113722200	2
chr13.113722201.113722500	1
chr13.113722501.113722800	13
chr13.113722801.113723100	376
chr13.113723101.113723400	8
chr13.113723401.113723700	22
chr13.113723701.113724000	3
chr13.113732401.113732700	19
chr13.113732701.113733000	1
chr13.113740501.113740800	2
chr13.113742001.113742300	1
chr13.113742601.113742900	1
chr13.113742901.113743200	11
chr13.113744101.113744400	79
chr13.113744401.113744700	5
chr13.113745301.113745600	8
chr13.113745601.113745900	5
chr13.113746801.113747100	1
chr13.113750701.113751000	6
chr13.113751301.113751600	31
chr13.113752801.113753100	3
chr13.113762701.113763000	1
chr13.113772901.113773200	8
chr13.113802901.113803200	11
chr13.113804101.113804400	126
chr13.113805901.113806200	2
chr13.113869201.113869500	1
chr13.113973601.113973900	1
chr13.113975401.113975700	1
chr13.113976001.113976300	31
chr13.114017701.114018000	33
chr13.114019501.114019800	4
chr13.114021301.114021600	8
chr13.114024001.114024300	1
chr13.114049201.114049500	32
chr13.114050101.114050400	34
chr13.114054301.114054600	10
chr13.114066601.114066900	8
chr13.114084001.114084300	40
chr13.114085801.114086100	6
chr13.114086401.114086700	1
chr13.114086701.114087000	22
chr13.114095701.114096000	2
chr13.114127201.114127500	10
chr13.114143101.114143400	15
chr13.114164701.114165000	11
chr13.114165001.114165300	1
chr13.114166801.114167100	6
chr13.114187201.114187500	1
chr13.114196201.114196500	6
chr13.114196501.114196800	4
chr13.114198301.114198600	1
chr13.114198601.114198900	3
chr13.114200101.114200400	2
chr13.114200401.114200700	3
chr13.114202201.114202500	44
chr13.114213901.114214200	16
chr13.114214201.114214500	23
chr13.114215101.114215400	7
chr13.114219001.114219300	1
chr13.114221401.114221700	1
chr13.114221701.114222000	11
chr13.114277801.114278100	4
chr13.114279901.114280200	5
chr13.114280201.114280500	26
chr13.114281701.114282000	7
chr13.114286201.114286500	2
chr13.114286801.114287100	4
chr13.114287101.114287400	3
chr13.114287701.114288000	1
chr13.114288301.114288600	27
chr13.114289801.114290100	3
chr13.114291601.114291900	3
chr13.114291901.114292200	3
chr13.114292201.114292500	9
chr13.114292501.114292800	2
chr13.114300301.114300600	15
chr13.114302701.114303000	9
chr13.114430801.114431100	2
chr13.114431701.114432000	25
chr13.114432601.114432900	48
chr13.114433201.114433500	18
chr13.114436201.114436500	1
chr13.114436501.114436800	3
chr13.114437101.114437400	2
chr13.114438001.114438300	1
chr13.114440101.114440400	37
chr13.114452701.114453000	1
chr13.114457801.114458100	21
chr13.114496801.114497100	8
chr13.114499501.114499800	1
chr13.114504001.114504300	2
chr13.114504601.114504900	32
chr13.114505801.114506100	1
chr13.114507301.114507600	26
chr13.114507901.114508200	2
chr13.114508801.114509100	1
chr13.114509401.114509700	168
chr13.114510301.114510600	1
chr13.114515101.114515400	1
chr13.114523501.114523800	3
chr13.114523801.114524100	29
chr13.114526801.114527100	52
chr13.114529801.114530100	59
chr13.114530101.114530400	19
chr13.114534601.114534900	18
chr13.114534901.114535200	1
chr13.114536401.114536700	65
chr13.114537601.114537900	8
chr13.114538501.114538800	1
chr13.114546301.114546600	3
chr13.114557101.114557400	49
chr13.114567901.114568200	28
chr13.114586201.114586500	3
chr13.114617701.114618000	1
chr13.114748201.114748500	4
chr13.114764101.114764400	26
chr13.114764401.114764700	4
chr13.114767401.114767700	1
chr13.114769201.114769500	46
chr13.114771901.114772200	1
chr13.114772501.114772800	6
chr13.114775801.114776100	8
chr13.114777601.114777900	2
chr13.114778501.114778800	13
chr13.114802201.114802500	80
chr13.114803101.114803400	19
chr13.114803701.114804000	2
chr13.114805501.114805800	28
chr13.114805801.114806100	27
chr13.114813601.114813900	14
chr13.114814801.114815100	26
chr13.114836101.114836400	5
chr13.114836401.114836700	15
chr13.114837301.114837600	33
chr13.114841201.114841500	8
chr13.114843001.114843300	21
chr13.114843301.114843600	3
chr13.114847501.114847800	2
chr13.114848701.114849000	15
chr13.114849001.114849300	3
chr13.114849901.114850200	34
chr13.114850501.114850800	17
chr13.114850801.114851100	1
chr13.114851101.114851400	3
chr13.114852301.114852600	10
chr13.114870601.114870900	8
chr13.114876901.114877200	4
chr13.114879001.114879300	1
chr13.114926401.114926700	8
chr13.114964801.114965100	4
chr13.114965101.114965400	17
chr13.19240801.19241100	2
chr13.19299901.19300200	44
chr13.19300201.19300500	16
chr13.19300801.19301100	84
chr13.19751401.19751700	2
chr13.19753201.19753500	1
chr13.20135101.20135400	19
chr13.20139601.20139900	46
chr13.20177401.20177700	11
chr13.20354101.20354400	6
chr13.20392201.20392500	1
chr13.20717101.20717400	3
chr13.20965501.20965800	4
chr13.20967901.20968200	4
chr13.20968201.20968500	6
chr13.20980201.20980500	30
chr13.20988901.20989200	1
chr13.20989801.20990100	4
chr13.21009301.21009600	1
chr13.21009601.21009900	1
chr13.21142801.21143100	8
chr13.21143401.21143700	6
chr13.21143701.21144000	2
chr13.21297901.21298200	34
chr13.21563101.21563400	1
chr13.21678001.21678300	2
chr13.21679201.21679500	6
chr13.21831601.21831900	1
chr13.21894001.21894300	177
chr13.21894901.21895200	3
chr13.22107301.22107600	8
chr13.22176301.22176600	6
chr13.22392601.22392900	8
chr13.23471701.23472000	12
chr13.23539501.23539800	58
chr13.23947501.23947800	19
chr13.24131401.24131700	1
chr13.24155401.24155700	33
chr13.24268801.24269100	15
chr13.24884701.24885000	4
chr13.24913201.24913500	1
chr13.24913801.24914100	132
chr13.24914101.24914400	17
chr13.25084501.25084800	3
chr13.25114501.25114800	20
chr13.25210501.25210800	2
chr13.25256101.25256400	42
chr13.25256401.25256700	2
chr13.25292401.25292700	7
chr13.25292701.25293000	3
chr13.25323901.25324200	6
chr13.25468801.25469100	26
chr13.25469101.25469400	1
chr13.25643101.25643400	3
chr13.25643401.25643700	21
chr13.25743601.25743900	16
chr13.25873801.25874100	1
chr13.25945201.25945500	59
chr13.26003701.26004000	2
chr13.27333601.27333900	30
chr13.27915001.27915300	3
chr13.28026601.28026900	4
chr13.29352601.29352900	36
chr13.29913901.29914200	4
chr13.30078901.30079200	2
chr13.30171301.30171600	9
chr13.31249501.31249800	1
chr13.32526601.32526900	5
chr13.32664301.32664600	28
chr13.32885401.32885700	3
chr13.39614101.39614400	25
chr13.41109301.41109600	7
chr13.41109601.41109900	2
chr13.41706001.41706300	3
chr13.44543401.44543700	1
chr13.44543701.44544000	3
chr13.44545501.44545800	8
chr13.46287301.46287600	1
chr13.48613801.48614100	14
chr13.48669301.48669600	1
chr13.48891001.48891300	85
chr13.48893701.48894000	161
chr13.49792201.49792500	4
chr13.50266501.50266800	1
chr13.50420401.50420700	1
chr13.50420701.50421000	1
chr13.51103501.51103800	3
chr13.51825601.51825900	6
chr13.51825901.51826200	8
chr13.52770301.52770600	76
chr13.52908001.52908300	34
chr13.52908301.52908600	2
chr13.53063101.53063400	3
chr13.53175301.53175600	1
chr13.57714301.57714600	14
chr13.57714601.57714900	2
chr13.57714901.57715200	6
chr13.57715201.57715500	9
chr13.57717001.57717300	6
chr13.57718201.57718500	110
chr13.57718501.57718800	9
chr13.57720601.57720900	5
chr13.57723301.57723600	5
chr13.57723601.57723900	15
chr13.57726901.57727200	4
chr13.57729601.57729900	2
chr13.57729901.57730200	6
chr13.57731701.57732000	5
chr13.57733201.57733500	3
chr13.57734701.57735000	20
chr13.57736801.57737100	7
chr13.57738301.57738600	155
chr13.57740101.57740400	6
chr13.57741301.57741600	2
chr13.57742801.57743100	9
chr13.57743101.57743400	2
chr13.64385401.64385700	1
chr13.65267401.65267700	4
chr13.69558901.69559200	2
chr13.73358401.73358700	6
chr13.76208701.76209000	4
chr13.80911501.80911800	1
chr13.91826101.91826400	12
chr13.95249401.95249700	2
chr13.96284701.96285000	12
chr13.96291601.96291900	1
chr13.97991401.97991700	1
chr13.98829001.98829300	2
chr13.99402901.99403200	1
chr13.99772201.99772500	13
chr14.100118701.100119000	2
chr14.100141201.100141500	3
chr14.100148401.100148700	1
chr14.100148701.100149000	1
chr14.100198201.100198500	4
chr14.100198501.100198800	7
chr14.100610401.100610700	1
chr14.100613401.100613700	5
chr14.100646401.100646700	7
chr14.100657501.100657800	3
chr14.100795501.100795800	27
chr14.101004601.101004900	20
chr14.101005501.101005800	6
chr14.101024401.101024700	2
chr14.101051101.101051400	5
chr14.101051701.101052000	6
chr14.101052001.101052300	3
chr14.101159401.101159700	20
chr14.101198701.101199000	3
chr14.101200801.101201100	37
chr14.101237701.101238000	31
chr14.101292901.101293200	6
chr14.101532301.101532600	10
chr14.101908201.101908500	9
chr14.101991301.101991600	8
chr14.101992201.101992500	30
chr14.102028501.102028800	2
chr14.102028801.102029100	2
chr14.102050701.102051000	56
chr14.102053701.102054000	28
chr14.102192901.102193200	90
chr14.102412801.102413100	3
chr14.102482101.102482400	7
chr14.102555901.102556200	9
chr14.102680101.102680400	12
chr14.102693901.102694200	15
chr14.102974401.102974700	5
chr14.103372201.103372500	1
chr14.103373701.103374000	2
chr14.103374301.103374600	2
chr14.103376101.103376400	1
chr14.103387801.103388100	4
chr14.103398301.103398600	32
chr14.103398601.103398900	12
chr14.103430401.103430700	23
chr14.103524901.103525200	5
chr14.103543201.103543500	1
chr14.103548601.103548900	30
chr14.103605601.103605900	26
chr14.103744501.103744800	3
chr14.103744801.103745100	5
chr14.103997101.103997400	1
chr14.103997401.103997700	56
chr14.103998901.103999200	73
chr14.104001601.104001900	66
chr14.104019001.104019300	1
chr14.104180101.104180400	9
chr14.104183401.104183700	3
chr14.104184601.104184900	10
chr14.104192701.104193000	13
chr14.104193901.104194200	10
chr14.104194201.104194500	2
chr14.104386201.104386500	7
chr14.104394301.104394600	37
chr14.104395201.104395500	2
chr14.104395501.104395800	1
chr14.104552401.104552700	2
chr14.104570701.104571000	3
chr14.104571601.104571900	56
chr14.104580901.104581200	2
chr14.104581201.104581500	4
chr14.104623201.104623500	2
chr14.104624101.104624400	1
chr14.104629801.104630100	1
chr14.104630701.104631000	1
chr14.104637601.104637900	6
chr14.104639101.104639400	12
chr14.104641201.104641500	5
chr14.104641501.104641800	7
chr14.104643001.104643300	4
chr14.104646601.104646900	2
chr14.104687401.104687700	7
chr14.104766901.104767200	1
chr14.104800501.104800800	2
chr14.104800801.104801100	2
chr14.104894101.104894400	40
chr14.104894401.104894700	15
chr14.104895901.104896200	4
chr14.104896201.104896500	3
chr14.104897701.104898000	2
chr14.104940001.104940300	6
chr14.104940901.104941200	3
chr14.105039301.105039600	28
chr14.105042901.105043200	34
chr14.105103201.105103500	1
chr14.105103501.105103800	21
chr14.105118801.105119100	1
chr14.105120001.105120300	2
chr14.105124501.105124800	23
chr14.105128701.105129000	26
chr14.105167401.105167700	1
chr14.105178801.105179100	29
chr14.105179101.105179400	2
chr14.105182701.105183000	86
chr14.105183001.105183300	11
chr14.105186301.105186600	40
chr14.105187501.105187800	32
chr14.105198901.105199200	17
chr14.105238201.105238500	2
chr14.105239101.105239400	2
chr14.105240001.105240300	16
chr14.105240601.105240900	1
chr14.105241201.105241500	11
chr14.105268501.105268800	27
chr14.105327601.105327900	24
chr14.105349501.105349800	1
chr14.105350701.105351000	39
chr14.105353701.105354000	12
chr14.105354301.105354600	71
chr14.105355801.105356100	3
chr14.105371701.105372000	1
chr14.105372301.105372600	3
chr14.105372601.105372900	23
chr14.105445501.105445800	2
chr14.105538501.105538800	2
chr14.105577801.105578100	1
chr14.105581101.105581400	2
chr14.105608101.105608400	1
chr14.105613501.105613800	3
chr14.105621901.105622200	2
chr14.105622201.105622500	16
chr14.105622501.105622800	8
chr14.105684901.105685200	4
chr14.105685201.105685500	1
chr14.105686101.105686400	1
chr14.105712501.105712800	3
chr14.105716101.105716400	9
chr14.105735901.105736200	17
chr14.105796201.105796500	4
chr14.105816001.105816300	2
chr14.105821101.105821400	1
chr14.105834901.105835200	1
chr14.105849601.105849900	7
chr14.105850201.105850500	40
chr14.105851401.105851700	30
chr14.105851701.105852000	1
chr14.105852001.105852300	1
chr14.105910501.105910800	2
chr14.105911101.105911400	9
chr14.105911401.105911700	1
chr14.105915601.105915900	28
chr14.105916501.105916800	11
chr14.105917101.105917400	2
chr14.105917401.105917700	3
chr14.105928501.105928800	1
chr14.105943501.105943800	4
chr14.105964801.105965100	29
chr14.106013401.106013700	3
chr14.106014001.106014300	2
chr14.106025401.106025700	3
chr14.106027201.106027500	9
chr14.106028101.106028400	3
chr14.106031101.106031400	6
chr14.106032901.106033200	65
chr14.106040401.106040700	18
chr14.106059901.106060200	1
chr14.106064701.106065000	8
chr14.106066501.106066800	75
chr14.106067101.106067400	6
chr14.106087801.106088100	1
chr14.106139401.106139700	3
chr14.106144501.106144800	4
chr14.106147501.106147800	9
chr14.106151401.106151700	1
chr14.106152301.106152600	21
chr14.106153501.106153800	3
chr14.106165801.106166100	28
chr14.106179901.106180200	1
chr14.106185301.106185600	17
chr14.106185901.106186200	1
chr14.106186501.106186800	2
chr14.106234501.106234800	3
chr14.106237501.106237800	2
chr14.106321201.106321500	4
chr14.106321501.106321800	2
chr14.106322101.106322400	2
chr14.106333501.106333800	1
chr14.106333801.106334100	15
chr14.106743001.106743300	67
chr14.106743601.106743900	3
chr14.106743901.106744200	18
chr14.106854001.106854300	6
chr14.106935601.106935900	4
chr14.106938301.106938600	3
chr14.107221801.107222100	6
chr14.19423201.19423500	7
chr14.19614301.19614600	4
chr14.19625101.19625400	6
chr14.19625401.19625700	32
chr14.19626001.19626300	4
chr14.19626301.19626600	6
chr14.19626601.19626900	1
chr14.19641901.19642200	8
chr14.19649101.19649400	4
chr14.19650301.19650600	1
chr14.19685401.19685700	1
chr14.19687801.19688100	1
chr14.19719301.19719600	1
chr14.19719901.19720200	7
chr14.19890001.19890300	4
chr14.19948501.19948800	9
chr14.19948801.19949100	1
chr14.19949401.19949700	5
chr14.19949701.19950000	58
chr14.20106901.20107200	3
chr14.21193801.21194100	2
chr14.21558301.21558600	52
chr14.23058901.23059200	5
chr14.23290801.23291100	1
chr14.23291401.23291700	1
chr14.23338801.23339100	25
chr14.23400301.23400600	6
chr14.23427901.23428200	6
chr14.23517301.23517600	11
chr14.23528401.23528700	11
chr14.23530501.23530800	14
chr14.23816101.23816400	37
chr14.23835901.23836200	35
chr14.23859301.23859600	117
chr14.23859601.23859900	165
chr14.23889001.23889300	18
chr14.23889301.23889600	6
chr14.24640201.24640500	307
chr14.24642001.24642300	4
chr14.24839101.24839400	13
chr14.24912901.24913200	1
chr14.29237701.29238000	87
chr14.31027201.31027500	6
chr14.32466301.32466600	29
chr14.32466601.32466900	1
chr14.32483101.32483400	1
chr14.32674501.32674800	93
chr14.34269001.34269300	3
chr14.34269901.34270200	6
chr14.35009401.35009700	3
chr14.35026801.35027100	6
chr14.35513701.35514000	3
chr14.35562901.35563200	8
chr14.36294301.36294600	22
chr14.38094001.38094300	5
chr14.45355801.45356100	1
chr14.45356401.45356700	1
chr14.45369001.45369300	5
chr14.47120701.47121000	18
chr14.50156101.50156400	9
chr14.52117501.52117800	26
chr14.52622701.52623000	2
chr14.53621701.53622000	1
chr14.54418501.54418800	8
chr14.54906301.54906600	3
chr14.54909901.54910200	10
chr14.58892401.58892700	1
chr14.59113201.59113500	19
chr14.59113501.59113800	6
chr14.59930401.59930700	1
chr14.61933201.61933500	10
chr14.62523601.62523900	2
chr14.64972801.64973100	9
chr14.65239201.65239500	1
chr14.65239501.65239800	1
chr14.65239801.65240100	15
chr14.65240701.65241000	2
chr14.65746201.65746500	22
chr14.67939201.67939500	1
chr14.67939801.67940100	3
chr14.69341401.69341700	1
chr14.70231801.70232100	33
chr14.73391701.73392000	4
chr14.73395601.73395900	104
chr14.73714201.73714500	4
chr14.73714501.73714800	1
chr14.73956901.73957200	29
chr14.73957201.73957500	1
chr14.74185201.74185500	1
chr14.74185501.74185800	8
chr14.74823901.74824200	2
chr14.75177601.75177900	31
chr14.76604101.76604400	3
chr14.76841401.76841700	13
chr14.77491801.77492100	1
chr14.77492101.77492400	1
chr14.77738101.77738400	9
chr14.78110101.78110400	46
chr14.79647901.79648200	29
chr14.81597301.81597600	6
chr14.81904501.81904800	15
chr14.88944901.88945200	4
chr14.89016301.89016600	2
chr14.89016901.89017200	2
chr14.89292301.89292600	1
chr14.89628601.89628900	2
chr14.89628901.89629200	17
chr14.89935801.89936100	2
chr14.90723901.90724200	30
chr14.91007401.91007700	1
chr14.91007701.91008000	4
chr14.91008601.91008900	23
chr14.91020601.91020900	1
chr14.91087501.91087800	3
chr14.91699801.91700100	58
chr14.91700101.91700400	1
chr14.91700401.91700700	25
chr14.91701301.91701600	2
chr14.91759501.91759800	180
chr14.92571001.92571300	6
chr14.92574301.92574600	5
chr14.93105901.93106200	1
chr14.93106501.93106800	6
chr14.93153901.93154200	34
chr14.93154501.93154800	1
chr14.93580201.93580500	1
chr14.93689701.93690000	25
chr14.93690001.93690300	10
chr14.94404601.94404900	1
chr14.94404901.94405200	7
chr14.95625901.95626200	1
chr14.96858901.96859200	1
chr14.99640501.99640800	1
chr14.99641701.99642000	13
chr14.99814501.99814800	17
chr14.99814801.99815100	3
chr15.100339501.100339800	5
chr15.100339801.100340100	13
chr15.100346401.100346700	1
chr15.100347301.100347600	4
chr15.100533301.100533600	1
chr15.100889101.100889400	35
chr15.101085301.101085600	4
chr15.101094601.101094900	36
chr15.101094901.101095200	5
chr15.101096101.101096400	21
chr15.101096401.101096700	2
chr15.101097001.101097300	15
chr15.101097301.101097600	1
chr15.101097601.101097900	4
chr15.101098501.101098800	9
chr15.101098801.101099100	2
chr15.101390401.101390700	2
chr15.101625901.101626200	1
chr15.101626801.101627100	43
chr15.101938501.101938800	11
chr15.102292801.102293100	13
chr15.102293101.102293400	1
chr15.102293401.102293700	4
chr15.102293701.102294000	31
chr15.102294001.102294300	2
chr15.102294301.102294600	2
chr15.102294601.102294900	78
chr15.102294901.102295200	12
chr15.102295201.102295500	9
chr15.102295501.102295800	1
chr15.102296101.102296400	10
chr15.102296401.102296700	9
chr15.102296701.102297000	7
chr15.102297001.102297300	123
chr15.102297301.102297600	70
chr15.102297601.102297900	1
chr15.102298201.102298500	35
chr15.102298501.102298800	1
chr15.102299701.102300000	5
chr15.102300301.102300600	2
chr15.102301201.102301500	37
chr15.102301501.102301800	1
chr15.102301801.102302100	23
chr15.102302101.102302400	18
chr15.102303301.102303600	5
chr15.102303901.102304200	11
chr15.102304501.102304800	35
chr15.102504001.102504300	9
chr15.20278801.20279100	14
chr15.20372701.20373000	5
chr15.20373901.20374200	6
chr15.20499601.20499900	2
chr15.20499901.20500200	118
chr15.20562001.20562300	6
chr15.20562301.20562600	26
chr15.20962501.20962800	26
chr15.20990401.20990700	1
chr15.21019801.21020100	76
chr15.21021001.21021300	6
chr15.21082501.21082800	1
chr15.21286501.21286800	6
chr15.21286801.21287100	1
chr15.21380401.21380700	7
chr15.21380701.21381000	13
chr15.21967501.21967800	1
chr15.21969001.21969300	5
chr15.21996901.21997200	5
chr15.21997201.21997500	3
chr15.22027501.22027800	12
chr15.22545001.22545300	2
chr15.22547101.22547400	1
chr15.22943401.22943700	8
chr15.22980901.22981200	4
chr15.22981201.22981500	3
chr15.22982101.22982400	15
chr15.22982401.22982700	22
chr15.23032501.23032800	2
chr15.23087701.23088000	1
chr15.23115001.23115300	1
chr15.23454001.23454300	10
chr15.25841701.25842000	2
chr15.25959001.25959300	95
chr15.25980901.25981200	1
chr15.26104801.26105100	87
chr15.26105101.26105400	7
chr15.26110201.26110500	26
chr15.26234701.26235000	14
chr15.27128701.27129000	116
chr15.27213301.27213600	7
chr15.27787801.27788100	6
chr15.27788701.27789000	22
chr15.27947101.27947400	3
chr15.28050001.28050300	5
chr15.28050301.28050600	9
chr15.28050601.28050900	17
chr15.28148101.28148400	9
chr15.28248001.28248300	5
chr15.28248301.28248600	2
chr15.28248601.28248900	30
chr15.28354201.28354500	5
chr15.28356901.28357200	12
chr15.28362301.28362600	5
chr15.28752601.28752900	5
chr15.28832401.28832700	11
chr15.29405101.29405400	14
chr15.29409301.29409600	38
chr15.29409901.29410200	1
chr15.29410201.29410500	5
chr15.29949001.29949300	28
chr15.30337801.30338100	18
chr15.30489001.30489300	4
chr15.30516301.30516600	27
chr15.30765301.30765600	6
chr15.30920101.30920400	5
chr15.31176901.31177200	68
chr15.31665601.31665900	1
chr15.31745401.31745700	8
chr15.31745701.31746000	36
chr15.31776601.31776900	2
chr15.31776901.31777200	13
chr15.32605801.32606100	2
chr15.32607001.32607300	1
chr15.32964301.32964600	11
chr15.33994201.33994500	1
chr15.34726801.34727100	19
chr15.35385001.35385300	8
chr15.35385301.35385600	1
chr15.35413801.35414100	2
chr15.35414101.35414400	5
chr15.35415301.35415600	1
chr15.35591101.35591400	1
chr15.38857501.38857800	10
chr15.39874501.39874800	21
chr15.40365601.40365900	1
chr15.40614001.40614300	10
chr15.40676701.40677000	32
chr15.40698901.40699200	37
chr15.41167501.41167800	3
chr15.41167801.41168100	3
chr15.41185501.41185800	1
chr15.41227201.41227500	32
chr15.41228401.41228700	2
chr15.41521501.41521800	8
chr15.41626501.41626800	13
chr15.41696401.41696700	32
chr15.41778901.41779200	11
chr15.41779201.41779500	6
chr15.41792101.41792400	6
chr15.42371701.42372000	2
chr15.43883101.43883400	10
chr15.43941001.43941300	32
chr15.43941901.43942200	28
chr15.43983001.43983300	2
chr15.44070601.44070900	4
chr15.44115001.44115300	1
chr15.45444301.45444600	1
chr15.45754201.45754500	9
chr15.45816901.45817200	20
chr15.48621301.48621600	1
chr15.49269301.49269600	11
chr15.50715601.50715900	213
chr15.51202201.51202500	12
chr15.52405201.52405500	59
chr15.55583701.55584000	40
chr15.57618301.57618600	5
chr15.57618601.57618900	11
chr15.57667801.57668100	10
chr15.59061001.59061300	12
chr15.59061301.59061600	3
chr15.59061901.59062200	3
chr15.59158801.59159100	1
chr15.60986401.60986700	2
chr15.63415801.63416100	13
chr15.64649701.64650000	24
chr15.65127301.65127600	4
chr15.65127601.65127900	17
chr15.65196901.65197200	8
chr15.65283601.65283900	1
chr15.65394601.65394900	12
chr15.65577301.65577600	1
chr15.65594401.65594700	3
chr15.65646901.65647200	30
chr15.65671801.65672100	11
chr15.66085501.66085800	3
chr15.66647701.66648000	2
chr15.69222901.69223200	10
chr15.69223201.69223500	3
chr15.69325501.69325800	14
chr15.69593101.69593400	28
chr15.70878601.70878900	144
chr15.72581101.72581400	1
chr15.72581701.72582000	4
chr15.73061701.73062000	10
chr15.73298401.73298700	68
chr15.74290501.74290800	26
chr15.74467801.74468100	1
chr15.74665201.74665500	14
chr15.74751601.74751900	27
chr15.74751901.74752200	29
chr15.74831701.74832000	3
chr15.75095101.75095400	16
chr15.75516901.75517200	18
chr15.75648301.75648600	4
chr15.75773701.75774000	19
chr15.75774901.75775200	1
chr15.75915601.75915900	4
chr15.75975001.75975300	14
chr15.75979201.75979500	4
chr15.75979501.75979800	14
chr15.75979801.75980100	1
chr15.75981001.75981300	7
chr15.75982201.75982500	4
chr15.76197301.76197600	2
chr15.76484401.76484700	174
chr15.76484701.76485000	27
chr15.77324401.77324700	6
chr15.77906401.77906700	31
chr15.77906701.77907000	8
chr15.77907301.77907600	3
chr15.77907601.77907900	3
chr15.77907901.77908200	17
chr15.78037501.78037800	4
chr15.78443701.78444000	10
chr15.79055701.79056000	4
chr15.79056301.79056600	12
chr15.79092301.79092600	78
chr15.79093501.79093800	31
chr15.79124101.79124400	1
chr15.80985601.80985900	69
chr15.82156201.82156500	14
chr15.82335601.82335900	75
chr15.82735201.82735500	11
chr15.82738801.82739100	4
chr15.82916401.82916700	4
chr15.83210401.83210700	6
chr15.83350801.83351100	11
chr15.83622601.83622900	2
chr15.83656501.83656800	2
chr15.83778301.83778600	1
chr15.84842701.84843000	7
chr15.85143001.85143300	30
chr15.85145101.85145400	6
chr15.86284501.86284800	21
chr15.86301601.86301900	1
chr15.86302201.86302500	1
chr15.86311501.86311800	5
chr15.86312101.86312400	9
chr15.86312701.86313000	1
chr15.86313001.86313300	1
chr15.86384701.86385000	1
chr15.89424601.89424900	1
chr15.89458201.89458500	30
chr15.89458501.89458800	10
chr15.89921101.89921400	13
chr15.89921701.89922000	108
chr15.90171601.90171900	13
chr15.90173701.90174000	3
chr15.90190201.90190500	2
chr15.90191401.90191700	4
chr15.90197401.90197700	3
chr15.90197701.90198000	2
chr15.90296701.90297000	4
chr15.90436201.90436500	1
chr15.90611101.90611400	11
chr15.90611701.90612000	2
chr15.90894601.90894900	3
chr15.91072201.91072500	9
chr15.91075801.91076100	26
chr15.91258501.91258800	6
chr15.91422901.91423200	8
chr15.91423201.91423500	2
chr15.91840501.91840800	14
chr15.93350401.93350700	46
chr15.93350701.93351000	54
chr15.93594301.93594600	4
chr15.93609001.93609300	1
chr15.93609301.93609600	1
chr15.93973501.93973800	3
chr15.95399101.95399400	33
chr15.95399701.95400000	1
chr15.99123901.99124200	27
chr15.99250801.99251100	2
chr15.99251101.99251400	3
chr15.99434401.99434700	101
chr15.99500101.99500400	16
chr15.99557701.99558000	53
chr16.1003801.1004100	2
chr16.1005901.1006200	32
chr16.1006201.1006500	100
chr16.1008901.1009200	2
chr16.1009501.1009800	4
chr16.1011301.1011600	8
chr16.1016401.1016700	10
chr16.10346401.10346700	3
chr16.1035301.1035600	4
chr16.1036801.1037100	2
chr16.1039201.1039500	1
chr16.1042201.1042500	12
chr16.1052701.1053000	53
chr16.1055701.1056000	1
chr16.1056601.1056900	73
chr16.1061701.1062000	4
chr16.1062001.1062300	6
chr16.1069801.1070100	1
chr16.10721101.10721400	77
chr16.10721701.10722000	4
chr16.1075801.1076100	6
chr16.1076401.1076700	6
chr16.1077001.1077300	2
chr16.1080601.1080900	6
chr16.1088401.1088700	42
chr16.1089301.1089600	91
chr16.10912201.10912500	4
chr16.10953001.10953300	13
chr16.1101301.1101600	1
chr16.1101601.1101900	5
chr16.111001.111300	23
chr16.1111801.1112100	11
chr16.1112401.1112700	9
chr16.1112701.1113000	26
chr16.1113001.1113300	44
chr16.111301.111600	12
chr16.1124101.1124400	57
chr16.11267401.11267700	2
chr16.1128901.1129200	6
chr16.1129201.1129500	22
chr16.11306701.11307000	11
chr16.11308201.11308500	52
chr16.11325301.11325600	8
chr16.113401.113700	4
chr16.11343301.11343600	22
chr16.11343901.11344200	2
chr16.11344201.11344500	46
chr16.11370001.11370300	1
chr16.1139701.1140000	58
chr16.1141501.1141800	61
chr16.1166701.1167000	6
chr16.1178401.1178700	1
chr16.1194901.1195200	31
chr16.1200001.1200300	1
chr16.12011401.12011700	10
chr16.1206301.1206600	16
chr16.1206601.1206900	3
chr16.1206901.1207200	3
chr16.1208401.1208700	14
chr16.1211701.1212000	1
chr16.1212001.1212300	30
chr16.1212601.1212900	3
chr16.12136501.12136800	35
chr16.12138601.12138900	33
chr16.1215001.1215300	5
chr16.1215301.1215600	1
chr16.1215601.1215900	2
chr16.1215901.1216200	1
chr16.12211201.12211500	14
chr16.1221901.1222200	2
chr16.1222201.1222500	1
chr16.1222501.1222800	12
chr16.1222801.1223100	4
chr16.1223101.1223400	3
chr16.1225201.1225500	17
chr16.1227601.1227900	6
chr16.1229101.1229400	2
chr16.1231501.1231800	6
chr16.1232101.1232400	4
chr16.1234801.1235100	3
chr16.1235401.1235700	1
chr16.12355201.12355500	22
chr16.1235701.1236000	1
chr16.1237201.1237500	3
chr16.1238101.1238400	28
chr16.1247401.1247700	82
chr16.1250401.1250700	27
chr16.1251301.1251600	54
chr16.1257001.1257300	4
chr16.1266001.1266300	56
chr16.1266301.1266600	11
chr16.1266601.1266900	59
chr16.1268701.1269000	6
chr16.1270201.1270500	7
chr16.1307101.1307400	1
chr16.1307401.1307700	5
chr16.1308001.1308300	2
chr16.1364101.1364400	7
chr16.1366201.1366500	12
chr16.1368001.1368300	5
chr16.1390501.1390800	61
chr16.1391701.1392000	2
chr16.1392001.1392300	18
chr16.1395601.1395900	3
chr16.1395901.1396200	1
chr16.1396501.1396800	24
chr16.1400101.1400400	3
chr16.14011801.14012100	18
chr16.1402801.1403100	150
chr16.1411801.1412100	1
chr16.1419601.1419900	17
chr16.1419901.1420200	11
chr16.1420801.1421100	2
chr16.1421701.1422000	2
chr16.1422001.1422300	4
chr16.1428301.1428600	4
chr16.1434901.1435200	5
chr16.14381101.14381400	1
chr16.14381401.14381700	2
chr16.1438501.1438800	5
chr16.1440301.1440600	80
chr16.1441501.1441800	112
chr16.1458901.1459200	4
chr16.1461601.1461900	3
chr16.1472701.1473000	12
chr16.14798701.14799000	3
chr16.14828101.14828400	3
chr16.1485301.1485600	12
chr16.1485901.1486200	2
chr16.1486801.1487100	9
chr16.1487101.1487400	2
chr16.1488301.1488600	21
chr16.1497301.1497600	34
chr16.1500301.1500600	6
chr16.15012601.15012900	164
chr16.15012901.15013200	1
chr16.15015601.15015900	13
chr16.15016501.15016800	11
chr16.15016801.15017100	4
chr16.15017101.15017400	1
chr16.15017401.15017700	7
chr16.15018001.15018300	3
chr16.15020101.15020400	2
chr16.15020401.15020700	11
chr16.1502101.1502400	1
chr16.1502401.1502700	19
chr16.15024301.15024600	1
chr16.15024601.15024900	14
chr16.15024901.15025200	1
chr16.15026101.15026400	5
chr16.15027001.15027300	6
chr16.15029101.15029400	17
chr16.1503301.1503600	24
chr16.1505701.1506000	20
chr16.15066301.15066600	1
chr16.15066601.15066900	3
chr16.15082501.15082800	4
chr16.15082801.15083100	26
chr16.15083101.15083400	2
chr16.1508401.1508700	25
chr16.15084601.15084900	1
chr16.1508701.1509000	3
chr16.15140701.15141000	1
chr16.1514401.1514700	1
chr16.1515001.1515300	3
chr16.1515601.1515900	1
chr16.15219301.15219600	4
chr16.15221701.15222000	2
chr16.15222001.15222300	110
chr16.15227101.15227400	5
chr16.15228901.15229200	1
chr16.15229201.15229500	1
chr16.15229501.15229800	1
chr16.15250801.15251100	2
chr16.1536001.1536300	4
chr16.1536301.1536600	4
chr16.1545601.1545900	1
chr16.1550101.1550400	19
chr16.1550701.1551000	4
chr16.1551901.1552200	3
chr16.1553401.1553700	14
chr16.1554901.1555200	9
chr16.1555201.1555500	60
chr16.1556101.1556400	1
chr16.15583501.15583800	3
chr16.1559401.1559700	36
chr16.1573801.1574100	85
chr16.1574101.1574400	1
chr16.1574701.1575000	6
chr16.1587901.1588200	3
chr16.1588801.1589100	17
chr16.1589101.1589400	2
chr16.1589701.1590000	3
chr16.1590001.1590300	5
chr16.1591201.1591500	34
chr16.15983401.15983700	25
chr16.15984001.15984300	2
chr16.1604701.1605000	6
chr16.1606801.1607100	55
chr16.16317901.16318200	12
chr16.16405201.16405500	6
chr16.16411501.16411800	2
chr16.16414201.16414500	2
chr16.16414501.16414800	18
chr16.16415401.16415700	4
chr16.16415701.16416000	14
chr16.16416001.16416300	3
chr16.16416301.16416600	78
chr16.16418401.16418700	2
chr16.16418701.16419000	2
chr16.16422901.16423200	10
chr16.16425001.16425300	1
chr16.16425301.16425600	12
chr16.16425601.16425900	5
chr16.16426501.16426800	1
chr16.16427101.16427400	50
chr16.16451701.16452000	39
chr16.16454701.16455000	7
chr16.16455001.16455300	17
chr16.16455301.16455600	49
chr16.16456201.16456500	1
chr16.16456801.16457100	4
chr16.16458001.16458300	4
chr16.16458601.16458900	2
chr16.16458901.16459200	5
chr16.16460401.16460700	15
chr16.16461901.16462200	17
chr16.16462201.16462500	13
chr16.16462501.16462800	6
chr16.16462801.16463100	2
chr16.16467901.16468200	7
chr16.16468201.16468500	2
chr16.1674601.1674900	1
chr16.1676101.1676400	70
chr16.1704601.1704900	4
chr16.1704901.1705200	6
chr16.1707601.1707900	1
chr16.1727401.1727700	10
chr16.1788601.1788900	10
chr16.1788901.1789200	2
chr16.1789201.1789500	1
chr16.1795801.1796100	2
chr16.1796401.1796700	1
chr16.1797901.1798200	2
chr16.1798501.1798800	3
chr16.1812001.1812300	33
chr16.1812301.1812600	4
chr16.1815901.1816200	1
chr16.1816501.1816800	1
chr16.1817101.1817400	3
chr16.1818301.1818600	30
chr16.1833901.1834200	4
chr16.1834801.1835100	2
chr16.1835701.1836000	12
chr16.1836301.1836600	22
chr16.1836601.1836900	5
chr16.1837801.1838100	35
chr16.1839901.1840200	3
chr16.1840801.1841100	26
chr16.18429001.18429300	1
chr16.18429601.18429900	2
chr16.18430801.18431100	1
chr16.18431101.18431400	2
chr16.18431701.18432000	1
chr16.18435301.18435600	2
chr16.18436801.18437100	29
chr16.18437701.18438000	10
chr16.18441001.18441300	11
chr16.18443401.18443700	1
chr16.18444901.18445200	1
chr16.18445801.18446100	8
chr16.18470101.18470400	58
chr16.18470401.18470700	1
chr16.18471001.18471300	36
chr16.18471601.18471900	5
chr16.18471901.18472200	9
chr16.18472201.18472500	7
chr16.18476701.18477000	1
chr16.18477001.18477300	1
chr16.18477301.18477600	1
chr16.18478501.18478800	1
chr16.18479401.18479700	1
chr16.18480301.18480600	1
chr16.18480601.18480900	3
chr16.18481201.18481500	22
chr16.18483901.18484200	2
chr16.18484801.18485100	8
chr16.18485101.18485400	1
chr16.18493801.18494100	5
chr16.1868101.1868400	5
chr16.1869001.1869300	2
chr16.187501.187800	4
chr16.18813901.18814200	1
chr16.19126501.19126800	1
chr16.19195201.19195500	2
chr16.1923301.1923600	10
chr16.19421101.19421400	1
chr16.1962601.1962900	1
chr16.1970101.1970400	11
chr16.2012101.2012400	11
chr16.2012401.2012700	4
chr16.2018101.2018400	9
chr16.2019301.2019600	1
chr16.2025601.2025900	1
chr16.2026801.2027100	8
chr16.2027101.2027400	14
chr16.2028001.2028300	5
chr16.2028301.2028600	1
chr16.20359801.20360100	5
chr16.20360101.20360400	50
chr16.2051401.2051700	4
chr16.2061301.2061600	2
chr16.2079001.2079300	2
chr16.2084401.2084700	6
chr16.2090401.2090700	2
chr16.2099701.2100000	2
chr16.2104801.2105100	28
chr16.2113801.2114100	8
chr16.2125201.2125500	2
chr16.2125501.2125800	1
chr16.2125801.2126100	15
chr16.2126101.2126400	93
chr16.2127001.2127300	6
chr16.2129101.2129400	4
chr16.2133601.2133900	7
chr16.2134801.2135100	4
chr16.2136601.2136900	2
chr16.21412501.21412800	4
chr16.21413701.21414000	19
chr16.2141701.2142000	4
chr16.2142301.2142600	3
chr16.2142601.2142900	10
chr16.2147701.2148000	1
chr16.2148001.2148300	3
chr16.2148601.2148900	1
chr16.2149201.2149500	9
chr16.2149801.2150100	2
chr16.2150401.2150700	175
chr16.21515401.21515700	84
chr16.21533101.21533400	2
chr16.2158501.2158800	3
chr16.2159401.2159700	2
chr16.2160301.2160600	24
chr16.2160901.2161200	8
chr16.2161201.2161500	2
chr16.2163901.2164200	1
chr16.2164501.2164800	16
chr16.2166301.2166600	2
chr16.2166601.2166900	3
chr16.2167501.2167800	2
chr16.2183701.2184000	1
chr16.21846001.21846300	46
chr16.2214001.2214300	143
chr16.221401.221700	19
chr16.2214301.2214600	2
chr16.2214601.2214900	1
chr16.2214901.2215200	12
chr16.2215201.2215500	4
chr16.22210801.22211100	1
chr16.2226001.2226300	1
chr16.2229601.2229900	1
chr16.2230501.2230800	37
chr16.22337401.22337700	11
chr16.2233801.2234100	53
chr16.2234701.2235000	5
chr16.2236501.2236800	1
chr16.22545301.22545600	1
chr16.22545601.22545900	60
chr16.22545901.22546200	74
chr16.22546201.22546500	55
chr16.22546501.22546800	26
chr16.22546801.22547100	8
chr16.22547101.22547400	37
chr16.22547701.22548000	7
chr16.2272501.2272800	4
chr16.2283001.2283300	10
chr16.22926001.22926300	96
chr16.231901.232200	2
chr16.23197201.23197500	5
chr16.2333401.2333700	23
chr16.2334001.2334300	45
chr16.2334601.2334900	35
chr16.2335201.2335500	1
chr16.2336401.2336700	30
chr16.2337901.2338200	2
chr16.2338201.2338500	2
chr16.2341201.2341500	39
chr16.2345701.2346000	34
chr16.2347201.2347500	2
chr16.235501.235800	28
chr16.23651101.23651400	2
chr16.25267201.25267500	35
chr16.2546701.2547000	1
chr16.2547001.2547300	6
chr16.2548201.2548500	3
chr16.2550001.2550300	3
chr16.2550601.2550900	17
chr16.2562301.2562600	3
chr16.2569801.2570100	5
chr16.2579101.2579400	1
chr16.2613301.2613600	6
chr16.2613601.2613900	32
chr16.2616601.2616900	2
chr16.2629501.2629800	1
chr16.2659201.2659500	30
chr16.2662801.2663100	16
chr16.2664601.2664900	13
chr16.2672101.2672400	18
chr16.2673901.2674200	20
chr16.2674801.2675100	1
chr16.2683201.2683500	1
chr16.2684101.2684400	9
chr16.2686501.2686800	9
chr16.2686801.2687100	84
chr16.2743501.2743800	1
chr16.2745001.2745300	3
chr16.2757001.2757300	11
chr16.2759701.2760000	5
chr16.2770201.2770500	81
chr16.2800201.2800500	1
chr16.2812201.2812500	2
chr16.2815501.2815800	5
chr16.2816101.2816400	31
chr16.2817601.2817900	5
chr16.28331401.28331700	4
chr16.2844301.2844600	1
chr16.28507801.28508100	2
chr16.28508101.28508400	16
chr16.28511401.28511700	2
chr16.28612801.28613100	35
chr16.28632301.28632600	8
chr16.28871401.28871700	30
chr16.28911601.28911900	3
chr16.28911901.28912200	6
chr16.28959301.28959600	2
chr16.29169301.29169600	11
chr16.29169601.29169900	33
chr16.29170201.29170500	1
chr16.29170501.29170800	1
chr16.29171701.29172000	23
chr16.29172001.29172300	6
chr16.29196301.29196600	18
chr16.29198101.29198400	8
chr16.29232001.29232300	4
chr16.29262901.29263200	3
chr16.29263501.29263800	17
chr16.29295901.29296200	4
chr16.2944201.2944500	1
chr16.2944501.2944800	1
chr16.29467201.29467500	1
chr16.29467501.29467800	6
chr16.29475601.29475900	2
chr16.29493901.29494200	45
chr16.29494801.29495100	3
chr16.29495101.29495400	4
chr16.29496001.29496300	22
chr16.29496601.29496900	59
chr16.2959801.2960100	6
chr16.29607601.29607900	12
chr16.29702701.29703000	12
chr16.29758501.29758800	6
chr16.29797801.29798100	5
chr16.29857201.29857500	14
chr16.29970901.29971200	6
chr16.30024301.30024600	67
chr16.30085201.30085500	64
chr16.30206101.30206400	1
chr16.30206701.30207000	6
chr16.30207001.30207300	2
chr16.30234301.30234600	43
chr16.30364801.30365100	4
chr16.30409801.30410100	6
chr16.30410101.30410400	71
chr16.30412201.30412500	57
chr16.30412501.30412800	10
chr16.3053401.3053700	7
chr16.30535801.30536100	13
chr16.30536101.30536400	10
chr16.30536401.30536700	22
chr16.30543901.30544200	1
chr16.30573301.30573600	1
chr16.30573901.30574200	1
chr16.30593701.30594000	1
chr16.30594001.30594300	1
chr16.30598201.30598500	7
chr16.30615601.30615900	5
chr16.30623701.30624000	2
chr16.3065401.3065700	2
chr16.30793801.30794100	22
chr16.30794101.30794400	25
chr16.30942301.30942600	2
chr16.30958201.30958500	3
chr16.30990301.30990600	9
chr16.30991501.30991800	1
chr16.31053301.31053600	2
chr16.31115401.31115700	90
chr16.31116001.31116300	8
chr16.31121701.31122000	1
chr16.31341601.31341900	86
chr16.31361701.31362000	3
chr16.3139801.3140100	17
chr16.3140701.3141000	3
chr16.3142501.3142800	1
chr16.31438201.31438500	2
chr16.31438501.31438800	1
chr16.31486801.31487100	1
chr16.31487101.31487400	8
chr16.31496701.31497000	2
chr16.31497001.31497300	41
chr16.3170401.3170700	8
chr16.317401.317700	2
chr16.317701.318000	2
chr16.3183301.3183600	55
chr16.318601.318900	32
chr16.318901.319200	3
chr16.3192601.3192900	4
chr16.320401.320700	21
chr16.320701.321000	10
chr16.32095501.32095800	1
chr16.32096101.32096400	1
chr16.32096401.32096700	1
chr16.32201101.32201400	1
chr16.32212201.32212500	1
chr16.32265001.32265300	23
chr16.32321401.32321700	11
chr16.32321701.32322000	88
chr16.32322301.32322600	19
chr16.32359201.32359500	89
chr16.32360701.32361000	1
chr16.3243601.3243900	1
chr16.32488801.32489100	8
chr16.32661901.32662200	2
chr16.32686501.32686800	3
chr16.32686801.32687100	1
chr16.32687401.32687700	142
chr16.32737201.32737500	27
chr16.32739601.32739900	2
chr16.32739901.32740200	4
chr16.32750701.32751000	2
chr16.32895901.32896200	4
chr16.33038701.33039000	2
chr16.33039001.33039300	4
chr16.33039301.33039600	50
chr16.33071701.33072000	1
chr16.33206101.33206400	4
chr16.33206401.33206700	21
chr16.33261901.33262200	5
chr16.33262501.33262800	17
chr16.33262801.33263100	3
chr16.33298201.33298500	4
chr16.33298501.33298800	28
chr16.3330901.3331200	3
chr16.33318601.33318900	1
chr16.33356401.33356700	3
chr16.33357601.33357900	2
chr16.33357901.33358200	75
chr16.3343801.3344100	5
chr16.3344101.3344400	4
chr16.334501.334800	16
chr16.33483001.33483300	74
chr16.33509701.33510000	9
chr16.335701.336000	7
chr16.33572101.33572400	4
chr16.33730801.33731100	3
chr16.33731101.33731400	18
chr16.33778501.33778800	8
chr16.33779101.33779400	35
chr16.33780001.33780300	4
chr16.33818101.33818400	2
chr16.339001.339300	4
chr16.33935401.33935700	1
chr16.33936001.33936300	10
chr16.33952801.33953100	6
chr16.33953401.33953700	1
chr16.33959401.33959700	14
chr16.33961201.33961500	16
chr16.33961501.33961800	5
chr16.33962401.33962700	1
chr16.33965701.33966000	1
chr16.340501.340800	10
chr16.341401.341700	32
chr16.3416401.3416700	83
chr16.34209001.34209300	2
chr16.34257001.34257300	3
chr16.34294801.34295100	1
chr16.34430701.34431000	2
chr16.34431001.34431300	81
chr16.34441801.34442100	2
chr16.34561801.34562100	5
chr16.34586701.34587000	67
chr16.34740301.34740600	1
chr16.34740901.34741200	14
chr16.34808401.34808700	12
chr16.34808701.34809000	38
chr16.34809901.34810200	5
chr16.3505501.3505800	12
chr16.3505801.3506100	1
chr16.3532801.3533100	5
chr16.3534601.3534900	113
chr16.3537001.3537300	2
chr16.3546601.3546900	9
chr16.355801.356100	3
chr16.356101.356400	5
chr16.3613501.3613800	25
chr16.3614101.3614400	2
chr16.3637501.3637800	2
chr16.3640501.3640800	2
chr16.3724501.3724800	28
chr16.3774601.3774900	65
chr16.3777901.3778200	1
chr16.3781501.3781800	3
chr16.3781801.3782100	2
chr16.4018801.4019100	3
chr16.4027201.4027500	6
chr16.4029301.4029600	32
chr16.410101.410400	1
chr16.411601.411900	4
chr16.4164901.4165200	13
chr16.4165201.4165500	15
chr16.421801.422100	107
chr16.4235701.4236000	5
chr16.423601.423900	1
chr16.424201.424500	2
chr16.428401.428700	5
chr16.4311901.4312200	8
chr16.4427101.4427400	1
chr16.4474201.4474500	21
chr16.449101.449400	8
chr16.460501.460800	33
chr16.46392001.46392300	5
chr16.46392301.46392600	1
chr16.46399801.46400100	130
chr16.46406401.46406700	2
chr16.46409101.46409400	86
chr16.46409401.46409700	45
chr16.4658401.4658700	3
chr16.46876801.46877100	1
chr16.4702501.4702800	2
chr16.47048101.47048400	1
chr16.4731301.4731600	96
chr16.47496301.47496600	1
chr16.4802401.4802700	4
chr16.4931401.4931700	8
chr16.4934401.4934700	39
chr16.4935001.4935300	3
chr16.49441201.49441500	119
chr16.49525201.49525500	1
chr16.49671901.49672200	48
chr16.49673701.49674000	2
chr16.50060701.50061000	2
chr16.50613001.50613300	15
chr16.50707201.50707500	14
chr16.50707801.50708100	5
chr16.51171001.51171300	2
chr16.51188401.51188700	162
chr16.5120401.5120700	1
chr16.5123701.5124000	7
chr16.5140201.5140500	4
chr16.534301.534600	1
chr16.54156001.54156300	2
chr16.54323701.54324000	149
chr16.55053301.55053600	9
chr16.565501.565800	2
chr16.56624101.56624400	122
chr16.566701.567000	4
chr16.56945701.56946000	20
chr16.57164401.57164700	36
chr16.57317701.57318000	38
chr16.57919201.57919500	1
chr16.58017601.58017900	11
chr16.58031101.58031400	9
chr16.58031401.58031700	2
chr16.58073401.58073700	42
chr16.58495501.58495800	1
chr16.586501.586800	1
chr16.58665001.58665300	2
chr16.58665301.58665600	16
chr16.58719601.58719900	4
chr16.587701.588000	1
chr16.593101.593400	3
chr16.593401.593700	1
chr16.594601.594900	2
chr16.594901.595200	2
chr16.595201.595500	17
chr16.59788801.59789100	2
chr16.609001.609300	9
chr16.612301.612600	6
chr16.615601.615900	33
chr16.631801.632100	10
chr16.632101.632400	27
chr16.648301.648600	2
chr16.649201.649500	9
chr16.649501.649800	1
chr16.64984501.64984800	1
chr16.650401.650700	1
chr16.651001.651300	8
chr16.662401.662700	8
chr16.663901.664200	16
chr16.664201.664500	10
chr16.66436201.66436500	1
chr16.66436801.66437100	1
chr16.66437101.66437400	1
chr16.664501.664800	1
chr16.664801.665100	2
chr16.66600001.66600300	28
chr16.66834601.66834900	1
chr16.66834901.66835200	2
chr16.66955801.66956100	6
chr16.66956701.66957000	8
chr16.67183201.67183500	1
chr16.67183501.67183800	1
chr16.67233901.67234200	1
chr16.67235401.67235700	10
chr16.67450801.67451100	17
chr16.675301.675600	1
chr16.675601.675900	4
chr16.67681201.67681500	1
chr16.67682101.67682400	10
chr16.677401.677700	1
chr16.679201.679500	1
chr16.67929001.67929300	30
chr16.67940701.67941000	1
chr16.67943101.67943400	1
chr16.67968901.67969200	9
chr16.67972201.67972500	3
chr16.68003701.68004000	1
chr16.68004001.68004300	1
chr16.68005501.68005800	6
chr16.68014501.68014800	39
chr16.6822601.6822900	1
chr16.68269201.68269500	20
chr16.683401.683700	20
chr16.68342101.68342400	2
chr16.683701.684000	23
chr16.68405101.68405400	29
chr16.68483401.68483700	15
chr16.68483701.68484000	3
chr16.69353701.69354000	5
chr16.69354001.69354300	7
chr16.69354901.69355200	17
chr16.69421201.69421500	1
chr16.69456901.69457200	33
chr16.697501.697800	36
chr16.69776101.69776400	12
chr16.70221601.70221900	27
chr16.702301.702600	2
chr16.70320901.70321200	8
chr16.70322101.70322400	14
chr16.70487101.70487400	1
chr16.70506001.70506300	3
chr16.70695901.70696200	20
chr16.70697101.70697400	81
chr16.70698601.70698900	8
chr16.70718401.70718700	10
chr16.70728001.70728300	1
chr16.714001.714300	14
chr16.714901.715200	3
chr16.72043501.72043800	1
chr16.720901.721200	51
chr16.721201.721500	3
chr16.722701.723000	8
chr16.72459601.72459900	10
chr16.72993001.72993300	5
chr16.72995101.72995400	1
chr16.737401.737700	11
chr16.739201.739500	12
chr16.741301.741600	5
chr16.75019501.75019800	14
chr16.75269101.75269400	43
chr16.75269701.75270000	1
chr16.75270901.75271200	13
chr16.75271201.75271500	7
chr16.75420901.75421200	5
chr16.75465001.75465300	1
chr16.75500101.75500400	1
chr16.75512401.75512700	6
chr16.75512701.75513000	9
chr16.75513001.75513300	64
chr16.75562801.75563100	10
chr16.75563701.75564000	43
chr16.7568401.7568700	2
chr16.767101.767400	1
chr16.768301.768600	17
chr16.780901.781200	1
chr16.782401.782700	1
chr16.782701.783000	9
chr16.784801.785100	2
chr16.785401.785700	10
chr16.785701.786000	10
chr16.786901.787200	1
chr16.788401.788700	179
chr16.792001.792300	1
chr16.798601.798900	2
chr16.800401.800700	2
chr16.801901.802200	112
chr16.80964901.80965200	2
chr16.80965201.80965500	9
chr16.81311401.81311700	2
chr16.81436201.81436500	9
chr16.81659701.81660000	48
chr16.835801.836100	1
chr16.836401.836700	1
chr16.83999101.83999400	7
chr16.840301.840600	6
chr16.84084901.84085200	30
chr16.84085201.84085500	1
chr16.84085501.84085800	5
chr16.84148801.84149100	1
chr16.841501.841800	71
chr16.841801.842100	7
chr16.84214801.84215100	5
chr16.84215701.84216000	1
chr16.84219601.84219900	33
chr16.84270601.84270900	2
chr16.84539101.84539400	11
chr16.84690301.84690600	16
chr16.84690601.84690900	3
chr16.84691801.84692100	8
chr16.84693001.84693300	3
chr16.84870001.84870300	3
chr16.85196401.85196700	10
chr16.85204501.85204800	11
chr16.85204801.85205100	4
chr16.85205101.85205400	14
chr16.85241101.85241400	10
chr16.85241701.85242000	4
chr16.85242301.85242600	7
chr16.85242601.85242900	4
chr16.85271101.85271400	9
chr16.85271401.85271700	7
chr16.85305601.85305900	2
chr16.85317601.85317900	2
chr16.85319701.85320000	2
chr16.85405801.85406100	1
chr16.85517101.85517400	6
chr16.85548601.85548900	4
chr16.85550701.85551000	1
chr16.85552801.85553100	1
chr16.85553101.85553400	8
chr16.85605901.85606200	28
chr16.85642201.85642500	11
chr16.85671301.85671600	1
chr16.85674901.85675200	82
chr16.85685701.85686000	30
chr16.85721701.85722000	1
chr16.85743301.85743600	2
chr16.85783201.85783500	1
chr16.85878301.85878600	28
chr16.858901.859200	3
chr16.86005801.86006100	1
chr16.86006101.86006400	1
chr16.86006701.86007000	1
chr16.86007001.86007300	9
chr16.86411401.86411700	1
chr16.86564401.86564700	16
chr16.86613301.86613600	28
chr16.86613601.86613900	10
chr16.866701.867000	1
chr16.867001.867300	7
chr16.867901.868200	35
chr16.86869801.86870100	1
chr16.86911201.86911500	1
chr16.86966101.86966400	9
chr16.87158401.87158700	17
chr16.87249901.87250200	5
chr16.87251401.87251700	4
chr16.87251701.87252000	1
chr16.87252001.87252300	10
chr16.87252601.87252900	2
chr16.873001.873300	1
chr16.873601.873900	6
chr16.87368701.87369000	13
chr16.87441301.87441600	20
chr16.87441601.87441900	7
chr16.87443701.87444000	1
chr16.87449101.87449400	44
chr16.874501.874800	8
chr16.874801.875100	1
chr16.87511201.87511500	8
chr16.87583201.87583500	1
chr16.87583501.87583800	34
chr16.87584401.87584700	13
chr16.87646201.87646500	1
chr16.87648001.87648300	2
chr16.87650101.87650400	5
chr16.876601.876900	4
chr16.87675901.87676200	4
chr16.87678001.87678300	9
chr16.876901.877200	37
chr16.87701701.87702000	12
chr16.87714901.87715200	1
chr16.87716101.87716400	1
chr16.87718801.87719100	31
chr16.87723001.87723300	78
chr16.87725101.87725400	1
chr16.87734401.87734700	4
chr16.87734701.87735000	32
chr16.87735001.87735300	5
chr16.87736501.87736800	1
chr16.87736801.87737100	5
chr16.87741601.87741900	1
chr16.87744601.87744900	8
chr16.877501.877800	4
chr16.87752101.87752400	53
chr16.87753901.87754200	8
chr16.87754201.87754500	3
chr16.87755401.87755700	3
chr16.87756601.87756900	7
chr16.87758701.87759000	2
chr16.87901201.87901500	1
chr16.87947401.87947700	11
chr16.87947701.87948000	1
chr16.87948001.87948300	25
chr16.87984001.87984300	14
chr16.87990601.87990900	1
chr16.88029901.88030200	2
chr16.88032601.88032900	17
chr16.88032901.88033200	4
chr16.88033201.88033500	1
chr16.88033501.88033800	221
chr16.88033801.88034100	1
chr16.88034401.88034700	77
chr16.88035001.88035300	10
chr16.88044301.88044600	4
chr16.88051201.88051500	6
chr16.88051801.88052100	1
chr16.88053301.88053600	2
chr16.88053901.88054200	5
chr16.88054501.88054800	2
chr16.88059301.88059600	22
chr16.88082401.88082700	3
chr16.88100701.88101000	3
chr16.88101901.88102200	5
chr16.88102501.88102800	36
chr16.88104901.88105200	4
chr16.88105501.88105800	10
chr16.88106701.88107000	3
chr16.88108501.88108800	1
chr16.88136701.88137000	80
chr16.88137301.88137600	3
chr16.88163701.88164000	11
chr16.88166701.88167000	1
chr16.88185901.88186200	14
chr16.88217401.88217700	5
chr16.88218301.88218600	1
chr16.88220101.88220400	57
chr16.88228201.88228500	1
chr16.88239301.88239600	25
chr16.88264801.88265100	41
chr16.88266001.88266300	22
chr16.88294201.88294500	11
chr16.88310101.88310400	32
chr16.88310401.88310700	8
chr16.88311601.88311900	22
chr16.88311901.88312200	35
chr16.88312201.88312500	19
chr16.88312801.88313100	4
chr16.88313101.88313400	2
chr16.88444501.88444800	38
chr16.88444801.88445100	1
chr16.88452901.88453200	1
chr16.88453201.88453500	4
chr16.88454701.88455000	67
chr16.88457401.88457700	5
chr16.88498501.88498800	189
chr16.88500001.88500300	1
chr16.88503301.88503600	17
chr16.88503901.88504200	4
chr16.88512301.88512600	1
chr16.88512601.88512900	1
chr16.88513801.88514100	7
chr16.88536601.88536900	4
chr16.88537201.88537500	1
chr16.88540501.88540800	25
chr16.88541701.88542000	4
chr16.88553701.88554000	7
chr16.88556401.88556700	2
chr16.88561201.88561500	8
chr16.88567501.88567800	4
chr16.88568101.88568400	1
chr16.88575301.88575600	17
chr16.88591501.88591800	1
chr16.88598401.88598700	7
chr16.88623601.88623900	1
chr16.88625101.88625400	6
chr16.88700101.88700400	7
chr16.88709401.88709700	9
chr16.88709701.88710000	7
chr16.88710301.88710600	5
chr16.88720801.88721100	2
chr16.88721701.88722000	7
chr16.88722601.88722900	12
chr16.88725601.88725900	4
chr16.88764901.88765200	1
chr16.88783201.88783500	1
chr16.88792201.88792500	6
chr16.88793401.88793700	1
chr16.88802401.88802700	1
chr16.88815601.88815900	7
chr16.88816201.88816500	17
chr16.88838101.88838400	4
chr16.88838401.88838700	3
chr16.88845901.88846200	64
chr16.88852501.88852800	4
chr16.88881301.88881600	1
chr16.88887901.88888200	24
chr16.88889101.88889400	5
chr16.88890601.88890900	1
chr16.88890901.88891200	30
chr16.88891201.88891500	7
chr16.88895101.88895400	5
chr16.88896001.88896300	67
chr16.88901401.88901700	1
chr16.88901701.88902000	3
chr16.88904701.88905000	24
chr16.88905301.88905600	19
chr16.88906801.88907100	58
chr16.88907701.88908000	1
chr16.88908001.88908300	2
chr16.88908601.88908900	1
chr16.88908901.88909200	1
chr16.88909501.88909800	22
chr16.88941901.88942200	1
chr16.88945501.88945800	19
chr16.88953301.88953600	8
chr16.88958101.88958400	4
chr16.88958701.88959000	3
chr16.88961701.88962000	3
chr16.88962601.88962900	1
chr16.88962901.88963200	1
chr16.88966501.88966800	7
chr16.88970401.88970700	2
chr16.88975801.88976100	32
chr16.88992301.88992600	1
chr16.88992601.88992900	21
chr16.88993201.88993500	10
chr16.88993501.88993800	14
chr16.88994101.88994400	8
chr16.88994401.88994700	2
chr16.88995901.88996200	8
chr16.89000101.89000400	24
chr16.89001301.89001600	6
chr16.89048701.89049000	9
chr16.89066701.89067000	19
chr16.89068201.89068500	5
chr16.89072101.89072400	15
chr16.89115601.89115900	8
chr16.89120401.89120700	2
chr16.89127301.89127600	2
chr16.89128501.89128800	4
chr16.89128801.89129100	52
chr16.89139601.89139900	34
chr16.89139901.89140200	21
chr16.89140201.89140500	10
chr16.89141701.89142000	2
chr16.89143201.89143500	1
chr16.89143801.89144100	44
chr16.89144101.89144400	43
chr16.89162401.89162700	1
chr16.89165401.89165700	4
chr16.89167501.89167800	17
chr16.89168401.89168700	1
chr16.89173501.89173800	1
chr16.89186701.89187000	6
chr16.89219701.89220000	29
chr16.89220301.89220600	4
chr16.89226001.89226300	46
chr16.89231101.89231400	1
chr16.89232301.89232600	1
chr16.89242801.89243100	2
chr16.89246401.89246700	30
chr16.89246701.89247000	74
chr16.89247901.89248200	7
chr16.89260501.89260800	25
chr16.89286601.89286900	37
chr16.89322601.89322900	42
chr16.89322901.89323200	2
chr16.89325301.89325600	2
chr16.89333101.89333400	1
chr16.89334301.89334600	1
chr16.89334601.89334900	27
chr16.89337001.89337300	58
chr16.89345401.89345700	1
chr16.89345701.89346000	2
chr16.89346301.89346600	51
chr16.89346901.89347200	8
chr16.89349001.89349300	1
chr16.89349901.89350200	102
chr16.89350801.89351100	1
chr16.89351401.89351700	4
chr16.89354101.89354400	2
chr16.89369401.89369700	1
chr16.89410201.89410500	1
chr16.89437201.89437500	99
chr16.89438701.89439000	75
chr16.89439901.89440200	2
chr16.89454901.89455200	1
chr16.89456701.89457000	1
chr16.894601.894900	8
chr16.89468701.89469000	2
chr16.89486101.89486400	86
chr16.89486401.89486700	1
chr16.89487601.89487900	2
chr16.89499901.89500200	1
chr16.89572801.89573100	3
chr16.89590501.89590800	2
chr16.89592601.89592900	1
chr16.89602801.89603100	4
chr16.89603401.89603700	19
chr16.89604601.89604900	4
chr16.8961301.8961600	104
chr16.89643901.89644200	1
chr16.89645401.89645700	11
chr16.89646601.89646900	1
chr16.89646901.89647200	1
chr16.89647201.89647500	8
chr16.89655901.89656200	6
chr16.89661301.89661600	2
chr16.89662501.89662800	7
chr16.89662801.89663100	1
chr16.89712901.89713200	2
chr16.89713201.89713500	33
chr16.89713501.89713800	4
chr16.89722501.89722800	2
chr16.89722801.89723100	95
chr16.89725501.89725800	36
chr16.89736301.89736600	48
chr16.89762101.89762400	48
chr16.89775001.89775300	12
chr16.89776801.89777100	30
chr16.89777701.89778000	13
chr16.89898301.89898600	44
chr16.89898601.89898900	2
chr16.89901001.89901300	1
chr16.89901301.89901600	1
chr16.89901601.89901900	113
chr16.89916601.89916900	1
chr16.89916901.89917200	4
chr16.89919301.89919600	1
chr16.89919601.89919900	6
chr16.89919901.89920200	1
chr16.89920201.89920500	1
chr16.89920801.89921100	79
chr16.89921401.89921700	1
chr16.89937901.89938200	1
chr16.89945701.89946000	4
chr16.89946301.89946600	1
chr16.89975401.89975700	3
chr16.89976301.89976600	11
chr16.89986201.89986500	6
chr16.89986801.89987100	1
chr16.90001201.90001500	24
chr16.90003601.90003900	7
chr16.90013201.90013500	12
chr16.90024301.90024600	26
chr16.90028501.90028800	69
chr16.900301.900600	3
chr16.90030601.90030900	9
chr16.90066301.90066600	1
chr16.90066601.90066900	3
chr16.90067501.90067800	19
chr16.90148801.90149100	18
chr16.90235501.90235800	4
chr16.90235801.90236100	2
chr16.90236401.90236700	37
chr16.90237001.90237300	34
chr16.90237301.90237600	30
chr16.90237901.90238200	15
chr16.90239701.90240000	5
chr16.902701.903000	1
chr16.9047101.9047400	4
chr16.904801.905100	3
chr16.9059101.9059400	7
chr16.907501.907800	4
chr16.907801.908100	3
chr16.908401.908700	1
chr16.909001.909300	54
chr16.909601.909900	1
chr16.919801.920100	31
chr16.920401.920700	2
chr16.920701.921000	1
chr16.921001.921300	17
chr16.921901.922200	2
chr16.923401.923700	23
chr16.924601.924900	12
chr16.925501.925800	1
chr16.925801.926100	1
chr16.926101.926400	10
chr16.944101.944400	6
chr16.944401.944700	5
chr16.944701.945000	1
chr16.945601.945900	1
chr16.945901.946200	2
chr16.947401.947700	145
chr16.949201.949500	2
chr16.949801.950100	29
chr16.951601.951900	2
chr16.958501.958800	106
chr16.960001.960300	2
chr16.962101.962400	3
chr16.962701.963000	56
chr16.963001.963300	1
chr16.965701.966000	28
chr16.967501.967800	15
chr16.968401.968700	2
chr16.970201.970500	3
chr16.971401.971700	9
chr16.977701.978000	16
chr16.979801.980100	7
chr16.980401.980700	53
chr16.980701.981000	3
chr16.981901.982200	1
chr17.1010401.1010700	1
chr17.1026601.1026900	17
chr17.1026901.1027200	2
chr17.1028101.1028400	2
chr17.1029601.1029900	9
chr17.1046701.1047000	1
chr17.10541701.10542000	25
chr17.1107301.1107600	30
chr17.1134301.1134600	29
chr17.113701.114000	5
chr17.123001.123300	2
chr17.124201.124500	206
chr17.12879001.12879300	21
chr17.13400101.13400400	18
chr17.135901.136200	2
chr17.136501.136800	10
chr17.137101.137400	12
chr17.1374601.1374900	6
chr17.138001.138300	2
chr17.138301.138600	33
chr17.138601.138900	21
chr17.1386601.1386900	1
chr17.1387201.1387500	3
chr17.140401.140700	79
chr17.1411801.1412100	2
chr17.14201701.14202000	7
chr17.14213401.14213700	21
chr17.14248501.14248800	2
chr17.1508701.1509000	2
chr17.1512001.1512300	5
chr17.151501.151800	1
chr17.152101.152400	24
chr17.1538401.1538700	2
chr17.1540201.1540500	39
chr17.15607801.15608100	69
chr17.15608101.15608400	2
chr17.15690001.15690300	5
chr17.15690301.15690600	4
chr17.15821101.15821400	4
chr17.16119901.16120200	17
chr17.16289101.16289400	1
chr17.16290601.16290900	52
chr17.1629601.1629900	1
chr17.1631101.1631400	41
chr17.1635901.1636200	19
chr17.1637101.1637400	8
chr17.1638601.1638900	27
chr17.1639201.1639500	38
chr17.16569601.16569900	6
chr17.16593601.16593900	5
chr17.17067901.17068200	4
chr17.171301.171600	12
chr17.1734901.1735200	1
chr17.17432701.17433000	1
chr17.17463901.17464200	2
chr17.17464201.17464500	2
chr17.17466901.17467200	17
chr17.17625901.17626200	66
chr17.17698801.17699100	17
chr17.17700001.17700300	11
chr17.17701501.17701800	18
chr17.17702701.17703000	4
chr17.1799401.1799700	1
chr17.1800301.1800600	7
chr17.18021901.18022200	4
chr17.18022201.18022500	1
chr17.18023101.18023400	1
chr17.18023401.18023700	8
chr17.18150301.18150600	75
chr17.18167701.18168000	32
chr17.18265801.18266100	20
chr17.183601.183900	17
chr17.1837501.1837800	3
chr17.1840801.1841100	99
chr17.18475801.18476100	2
chr17.18528601.18528900	29
chr17.18574801.18575100	5
chr17.18580801.18581100	7
chr17.186601.186900	6
chr17.187201.187500	10
chr17.18760501.18760800	12
chr17.18876001.18876300	3
chr17.18918601.18918900	1
chr17.18975001.18975300	5
chr17.18975601.18975900	1
chr17.19066801.19067100	1
chr17.19067101.19067400	18
chr17.19067401.19067700	13
chr17.19068301.19068600	1
chr17.19082701.19083000	12
chr17.19089601.19089900	1
chr17.19101901.19102200	1
chr17.19142401.19142700	6
chr17.19284001.19284300	10
chr17.19408501.19408800	122
chr17.19438801.19439100	1
chr17.19553701.19554000	2
chr17.19618801.19619100	2
chr17.19646101.19646400	1
chr17.19646701.19647000	5
chr17.1974901.1975200	51
chr17.19773001.19773300	4
chr17.20224801.20225100	3
chr17.203701.204000	6
chr17.20492701.20493000	12
chr17.20493001.20493300	4
chr17.20493601.20493900	51
chr17.205501.205800	64
chr17.205801.206100	11
chr17.206401.206700	62
chr17.20686801.20687100	5
chr17.207001.207300	50
chr17.207901.208200	3
chr17.20810701.20811000	4
chr17.208501.208800	2
chr17.21221101.21221400	5
chr17.21221401.21221700	64
chr17.21221701.21222000	23
chr17.21282901.21283200	8
chr17.21318301.21318600	2
chr17.21318901.21319200	8
chr17.21319201.21319500	1
chr17.21319501.21319800	2
chr17.21319801.21320100	1
chr17.21320101.21320400	2
chr17.21320701.21321000	126
chr17.21495301.21495600	1
chr17.21729901.21730200	1
chr17.21743101.21743400	50
chr17.21908401.21908700	1
chr17.21908701.21909000	4
chr17.21953101.21953400	29
chr17.22191901.22192200	19
chr17.2265301.2265600	1
chr17.2266801.2267100	25
chr17.2276701.2277000	2
chr17.237301.237600	2
chr17.2495401.2495700	27
chr17.252301.252600	1
chr17.252601.252900	2
chr17.253201.253500	1
chr17.254101.254400	4
chr17.25619401.25619700	1
chr17.2594701.2595000	8
chr17.2595001.2595300	1
chr17.2598601.2598900	79
chr17.2601601.2601900	2
chr17.2602801.2603100	3
chr17.2603101.2603400	3
chr17.2607601.2607900	3
chr17.2653501.2653800	5
chr17.2679001.2679300	7
chr17.26895901.26896200	6
chr17.26986501.26986800	7
chr17.27040501.27040800	10
chr17.27069301.27069600	63
chr17.27140701.27141000	54
chr17.27404701.27405000	1
chr17.27406801.27407100	13
chr17.27407101.27407400	1
chr17.27407401.27407700	1
chr17.2759101.2759400	1
chr17.27899101.27899400	37
chr17.28901401.28901700	4
chr17.28903801.28904100	2
chr17.29038501.29038800	9
chr17.290401.290700	1
chr17.291001.291300	1
chr17.29157301.29157600	1
chr17.29157601.29157900	2
chr17.29235001.29235300	3
chr17.29246701.29247000	3
chr17.29336101.29336400	299
chr17.29336401.29336700	21
chr17.29672701.29673000	18
chr17.30230401.30230700	1
chr17.30468001.30468300	3
chr17.30813001.30813300	4
chr17.30823201.30823500	22
chr17.30825001.30825300	65
chr17.3289201.3289500	1
chr17.34062001.34062300	3
chr17.34067701.34068000	11
chr17.34096501.34096800	5
chr17.34259101.34259400	9
chr17.3436201.3436500	4
chr17.34492201.34492500	1
chr17.34494001.34494300	12
chr17.34507501.34507800	8
chr17.3474601.3474900	1
chr17.34746901.34747200	3
chr17.3474901.3475200	3
chr17.34796101.34796400	1
chr17.3527101.3527400	13
chr17.35967601.35967900	17
chr17.3625501.3625800	34
chr17.36281101.36281400	57
chr17.36292201.36292500	3
chr17.36292501.36292800	1
chr17.36293101.36293400	18
chr17.36293401.36293700	67
chr17.36294001.36294300	12
chr17.36338701.36339000	8
chr17.36339601.36339900	10
chr17.36414001.36414300	3
chr17.36623101.36623400	7
chr17.36623401.36623700	17
chr17.36636001.36636300	1
chr17.36957301.36957600	29
chr17.36996901.36997200	2
chr17.36997501.36997800	7
chr17.37608001.37608300	9
chr17.37617001.37617300	5
chr17.3771301.3771600	1
chr17.3772801.3773100	35
chr17.37730701.37731000	3
chr17.37750801.37751100	67
chr17.37879201.37879500	50
chr17.3792001.3792300	8
chr17.38025001.38025300	3
chr17.38259001.38259300	2
chr17.3844201.3844500	2
chr17.3844501.3844800	5
chr17.3849301.3849600	8
chr17.38708401.38708700	2
chr17.38953501.38953800	8
chr17.39019501.39019800	12
chr17.39020701.39021000	7
chr17.39806401.39806700	2
chr17.39912901.39913200	28
chr17.40077301.40077600	2
chr17.40120201.40120500	76
chr17.40260601.40260900	3
chr17.40269601.40269900	1
chr17.40271401.40271700	2
chr17.40557301.40557600	30
chr17.40705501.40705800	8
chr17.40705801.40706100	22
chr17.40820401.40820700	10
chr17.40838701.40839000	4
chr17.40839601.40839900	1
chr17.40839901.40840200	15
chr17.41148001.41148300	45
chr17.41278501.41278800	4
chr17.41440201.41440500	51
chr17.41455801.41456100	25
chr17.41477101.41477400	2
chr17.41724301.41724600	4
chr17.41833801.41834100	4
chr17.41834101.41834400	5
chr17.42006901.42007200	2
chr17.42142201.42142500	13
chr17.42203401.42203700	1
chr17.42257401.42257700	3
chr17.42257701.42258000	5
chr17.42274501.42274800	5
chr17.42288901.42289200	1
chr17.42432601.42432900	35
chr17.42582301.42582600	13
chr17.42636301.42636600	2
chr17.4267501.4267800	34
chr17.4267801.4268100	7
chr17.42768001.42768300	12
chr17.42787501.42787800	34
chr17.42854401.42854700	23
chr17.43113301.43113600	58
chr17.43198201.43198500	91
chr17.43246801.43247100	1
chr17.43319101.43319400	1
chr17.43341601.43341900	3
chr17.43473001.43473300	2
chr17.44060401.44060700	85
chr17.44060701.44061000	6
chr17.44304301.44304600	2
chr17.44321401.44321700	1
chr17.44321701.44322000	2
chr17.4439101.4439400	10
chr17.44845801.44846100	2
chr17.44851201.44851500	1
chr17.4488601.4488900	1
chr17.4497601.4497900	4
chr17.4500301.4500600	4
chr17.4510501.4510800	1
chr17.45607501.45607800	4
chr17.45773401.45773700	17
chr17.45786301.45786600	55
chr17.45788701.45789000	2
chr17.46045801.46046100	4
chr17.4608301.4608600	44
chr17.46627801.46628100	1
chr17.46629601.46629900	29
chr17.46632001.46632300	7
chr17.46683601.46683900	7
chr17.46685401.46685700	10
chr17.46697401.46697700	1
chr17.4697701.4698000	1
chr17.4698001.4698300	3
chr17.46984501.46984800	5
chr17.46984801.46985100	20
chr17.47090701.47091000	4
chr17.47092501.47092800	5
chr17.47583601.47583900	4
chr17.47583901.47584200	7
chr17.47591401.47591700	14
chr17.47756101.47756400	3
chr17.48068701.48069000	1
chr17.48224401.48224700	34
chr17.4840801.4841100	98
chr17.48545401.48545700	10
chr17.48554701.48555000	12
chr17.4855801.4856100	2
chr17.48614401.48614700	1
chr17.48615301.48615600	14
chr17.48626101.48626400	20
chr17.48626401.48626700	1
chr17.48678301.48678600	25
chr17.48678601.48678900	69
chr17.48678901.48679200	62
chr17.48680101.48680400	29
chr17.48917101.48917400	2
chr17.4899601.4899900	10
chr17.49182301.49182600	4
chr17.49229701.49230000	1
chr17.5025301.5025600	3
chr17.51835201.51835500	16
chr17.53535901.53536200	5
chr17.55037101.55037400	7
chr17.55037401.55037700	1
chr17.56101.56400	77
chr17.56298001.56298300	9
chr17.57296401.57296700	1
chr17.58119901.58120200	3
chr17.59213401.59213700	1
chr17.59942101.59942400	1
chr17.59942401.59942700	1
chr17.60006301.60006600	1
chr17.60216301.60216600	4
chr17.60217501.60217800	5
chr17.6023701.6024000	2
chr17.60744001.60744300	16
chr17.60744601.60744900	2
chr17.60757501.60757800	1
chr17.60856201.60856500	19
chr17.61557001.61557300	1
chr17.61677301.61677600	24
chr17.61927201.61927500	5
chr17.62018401.62018700	1
chr17.62019001.62019300	3
chr17.63532801.63533100	18
chr17.63533701.63534000	5
chr17.63534601.63534900	9
chr17.63624601.63624900	23
chr17.64795801.64796100	36
chr17.65487301.65487600	3
chr17.66131101.66131400	3
chr17.6900001.6900300	145
chr17.6920401.6920700	3
chr17.70590001.70590300	6
chr17.706201.706500	5
chr17.70779601.70779900	32
chr17.70878301.70878600	7
chr17.710701.711000	18
chr17.71229601.71229900	1
chr17.712801.713100	6
chr17.71282101.71282400	4
chr17.71282401.71282700	15
chr17.714601.714900	1
chr17.7148401.7148700	2
chr17.7182001.7182300	2
chr17.7193401.7193700	2
chr17.71949901.71950200	1
chr17.71950201.71950500	1
chr17.7200601.7200900	1
chr17.7208101.7208400	28
chr17.72269701.72270000	5
chr17.7230901.7231200	15
chr17.72346801.72347100	7
chr17.72354601.72354900	76
chr17.72357001.72357300	63
chr17.72368101.72368400	19
chr17.72369001.72369300	5
chr17.72450901.72451200	3
chr17.72470101.72470400	1
chr17.72832501.72832800	1
chr17.72846301.72846600	3
chr17.7284901.7285200	8
chr17.72888601.72888900	1
chr17.72916501.72916800	1
chr17.72969601.72969900	8
chr17.72976801.72977100	10
chr17.73086301.73086600	6
chr17.73103701.73104000	3
chr17.7311901.7312200	1
chr17.73123201.73123500	2
chr17.73147801.73148100	4
chr17.73179601.73179900	53
chr17.73200001.73200300	6
chr17.7320601.7320900	3
chr17.73287301.73287600	3
chr17.73297801.73298100	16
chr17.73501801.73502100	7
chr17.73531501.73531800	1
chr17.73570501.73570800	148
chr17.73625401.73625700	7
chr17.7365901.7366200	14
chr17.7366201.7366500	11
chr17.7367401.7367700	16
chr17.7368601.7368900	29
chr17.7369801.7370100	42
chr17.73725001.73725300	6
chr17.73725301.73725600	24
chr17.73727701.73728000	3
chr17.73728001.73728300	1
chr17.73870201.73870500	6
chr17.73870501.73870800	1
chr17.73887601.73887900	1
chr17.73888201.73888500	7
chr17.73893301.73893600	28
chr17.73911001.73911300	1
chr17.73914001.73914300	10
chr17.73976401.73976700	1
chr17.74002801.74003100	5
chr17.74003701.74004000	37
chr17.74004601.74004900	5
chr17.74011201.74011500	29
chr17.74011501.74011800	2
chr17.74133601.74133900	1
chr17.74136001.74136300	2
chr17.742501.742800	38
chr17.74303101.74303400	2
chr17.74347201.74347500	6
chr17.74347501.74347800	14
chr17.74383501.74383800	60
chr17.74415901.74416200	15
chr17.744301.744600	7
chr17.744601.744900	2
chr17.74468701.74469000	2
chr17.74474701.74475000	1
chr17.74475001.74475300	4
chr17.74552101.74552400	242
chr17.74580001.74580300	3
chr17.745801.746100	3
chr17.746401.746700	52
chr17.746701.747000	40
chr17.7488301.7488600	11
chr17.74926501.74926800	9
chr17.75049801.75050100	10
chr17.75135601.75135900	9
chr17.75210301.75210600	36
chr17.75250501.75250800	62
chr17.75282301.75282600	11
chr17.7528801.7529100	2
chr17.7553101.7553400	3
chr17.75789001.75789300	31
chr17.75789301.75789600	1
chr17.75789601.75789900	6
chr17.75888901.75889200	9
chr17.76037101.76037400	23
chr17.76103101.76103400	1
chr17.76111501.76111800	1
chr17.76129201.76129500	5
chr17.76130101.76130400	6
chr17.76154401.76154700	1
chr17.76212301.76212600	9
chr17.76309501.76309800	10
chr17.76318801.76319100	4
chr17.76396501.76396800	1
chr17.76445101.76445400	3
chr17.76455001.76455300	2
chr17.76455301.76455600	1
chr17.76472101.76472400	3
chr17.76497601.76497900	5
chr17.76498801.76499100	63
chr17.76499101.76499400	9
chr17.76796401.76796700	3
chr17.76796701.76797000	73
chr17.76798201.76798500	3
chr17.76798801.76799100	19
chr17.76801501.76801800	2
chr17.76851301.76851600	35
chr17.7689301.7689600	5
chr17.7689601.7689900	3
chr17.76896901.76897200	1
chr17.7690201.7690500	1
chr17.76987501.76987800	28
chr17.76991401.76991700	1
chr17.76992601.76992900	6
chr17.76993201.76993500	2
chr17.76993501.76993800	1
chr17.77043301.77043600	8
chr17.77043901.77044200	23
chr17.77128501.77128800	3
chr17.77134501.77134800	5
chr17.77459101.77459400	7
chr17.77459401.77459700	2
chr17.77459701.77460000	2
chr17.77508601.77508900	1
chr17.7752901.7753200	6
chr17.7756501.7756800	41
chr17.7757401.7757700	66
chr17.77709001.77709300	17
chr17.77710201.77710500	1
chr17.77758801.77759100	6
chr17.77768701.77769000	1
chr17.77808601.77808900	1
chr17.77900701.77901000	202
chr17.77901001.77901300	12
chr17.77914801.77915100	1
chr17.77917501.77917800	1
chr17.77917801.77918100	32
chr17.77918401.77918700	3
chr17.77919301.77919600	1
chr17.77921401.77921700	1
chr17.77922601.77922900	3
chr17.77924101.77924400	38
chr17.77924401.77924700	39
chr17.77926201.77926500	2
chr17.77953201.77953500	6
chr17.77954101.77954400	3
chr17.77956201.77956500	1
chr17.77956801.77957100	67
chr17.77961901.77962200	27
chr17.77997001.77997300	4
chr17.78032401.78032700	9
chr17.78038101.78038400	42
chr17.78079501.78079800	2
chr17.78079801.78080100	5
chr17.78081601.78081900	34
chr17.78082201.78082500	14
chr17.78156901.78157200	1
chr17.78172501.78172800	1
chr17.78183001.78183300	2
chr17.78183301.78183600	1
chr17.78184801.78185100	9
chr17.78188701.78189000	7
chr17.78196201.78196500	3
chr17.78196801.78197100	1
chr17.7828201.7828500	23
chr17.78319801.78320100	1
chr17.78321301.78321600	2
chr17.78322201.78322500	12
chr17.78322801.78323100	115
chr17.78323401.78323700	13
chr17.7832401.7832700	14
chr17.78326701.78327000	12
chr17.7832701.7833000	88
chr17.78328801.78329100	14
chr17.7833001.7833300	30
chr17.78701101.78701400	11
chr17.78701401.78701700	48
chr17.78720301.78720600	14
chr17.78721501.78721800	1
chr17.78722101.78722400	25
chr17.78774001.78774300	1
chr17.78789301.78789600	1
chr17.78789601.78789900	52
chr17.78789901.78790200	13
chr17.78795301.78795600	13
chr17.78795601.78795900	1
chr17.78795901.78796200	4
chr17.78796201.78796500	5
chr17.78796501.78796800	4
chr17.78798601.78798900	32
chr17.78798901.78799200	8
chr17.78819601.78819900	14
chr17.78819901.78820200	2
chr17.78833101.78833400	27
chr17.78858901.78859200	127
chr17.78862801.78863100	4
chr17.78863701.78864000	31
chr17.78864001.78864300	1
chr17.78867901.78868200	3
chr17.78879601.78879900	2
chr17.78880201.78880500	12
chr17.78880501.78880800	5
chr17.78895201.78895500	10
chr17.78898801.78899100	8
chr17.78922201.78922500	9
chr17.78922501.78922800	2
chr17.78923401.78923700	8
chr17.78934801.78935100	9
chr17.78939901.78940200	18
chr17.78940201.78940500	1
chr17.78940501.78940800	2
chr17.78968401.78968700	5
chr17.78972001.78972300	1
chr17.79023901.79024200	16
chr17.79024201.79024500	2
chr17.79026001.79026300	2
chr17.79043401.79043700	1
chr17.79045201.79045500	1
chr17.79045501.79045800	2
chr17.79052101.79052400	21
chr17.79053601.79053900	72
chr17.79066801.79067100	61
chr17.7907101.7907400	1
chr17.79078501.79078800	18
chr17.79082701.79083000	11
chr17.79084201.79084500	1
chr17.79091401.79091700	1
chr17.79094701.79095000	9
chr17.79095001.79095300	4
chr17.79096501.79096800	6
chr17.79097101.79097400	10
chr17.7909801.7910100	11
chr17.79111501.79111800	23
chr17.79127101.79127400	2
chr17.79133101.79133400	78
chr17.79141201.79141500	7
chr17.79141501.79141800	63
chr17.79163101.79163400	1
chr17.79164901.79165200	17
chr17.79177201.79177500	1
chr17.79177501.79177800	1
chr17.7918501.7918800	4
chr17.7918801.7919100	14
chr17.79236901.79237200	1
chr17.79237501.79237800	4
chr17.79253701.79254000	6
chr17.79255801.79256100	3
chr17.79256101.79256400	1
chr17.79257001.79257300	7
chr17.79257301.79257600	37
chr17.79266301.79266600	1
chr17.79271401.79271700	1
chr17.79314001.79314300	2
chr17.79364701.79365000	2
chr17.79381801.79382100	5
chr17.79387201.79387500	106
chr17.79387501.79387800	1
chr17.79390201.79390500	1
chr17.79394701.79395000	5
chr17.79395301.79395600	4
chr17.79401001.79401300	24
chr17.79415401.79415700	17
chr17.79419001.79419300	7
chr17.79425601.79425900	3
chr17.79425901.79426200	121
chr17.79428601.79428900	4
chr17.79428901.79429200	1
chr17.79431301.79431600	63
chr17.79446001.79446300	1
chr17.79485301.79485600	5
chr17.79493701.79494000	4
chr17.79494001.79494300	7
chr17.79494901.79495200	1
chr17.79496701.79497000	1
chr17.79631101.79631400	4
chr17.79656001.79656300	3
chr17.79664401.79664700	10
chr17.79668001.79668300	5
chr17.79680901.79681200	1
chr17.79681801.79682100	1
chr17.79772401.79772700	38
chr17.79781701.79782000	4
chr17.79782301.79782600	3
chr17.79792801.79793100	6
chr17.79803001.79803300	2
chr17.79816501.79816800	2
chr17.7982101.7982400	2
chr17.7982401.7982700	10
chr17.79845901.79846200	12
chr17.79851601.79851900	1
chr17.79861501.79861800	1
chr17.79869601.79869900	1
chr17.79891801.79892100	2
chr17.79896001.79896300	13
chr17.79898701.79899000	4
chr17.79899001.79899300	1
chr17.79899301.79899600	2
chr17.79911001.79911300	1
chr17.79921201.79921500	3
chr17.79933501.79933800	91
chr17.79947001.79947300	1
chr17.79947301.79947600	2
chr17.79950301.79950600	1
chr17.79951201.79951500	2
chr17.79952701.79953000	110
chr17.79953301.79953600	32
chr17.79953601.79953900	4
chr17.79953901.79954200	13
chr17.79961401.79961700	2
chr17.79961701.79962000	25
chr17.79968901.79969200	1
chr17.79983001.79983300	4
chr17.79983301.79983600	10
chr17.79990501.79990800	2
chr17.79992301.79992600	7
chr17.79993801.79994100	25
chr17.80036101.80036400	14
chr17.80039101.80039400	6
chr17.80042701.80043000	13
chr17.80046601.80046900	2
chr17.80047201.80047500	75
chr17.80050501.80050800	2
chr17.80051401.80051700	3
chr17.80052001.80052300	1
chr17.80052901.80053200	21
chr17.80066401.80066700	3
chr17.80084401.80084700	4
chr17.80085001.80085300	12
chr17.80198401.80198700	3
chr17.80200501.80200800	1
chr17.80206201.80206500	6
chr17.80206501.80206800	5
chr17.80212501.80212800	28
chr17.80213401.80213700	21
chr17.80229901.80230200	8
chr17.80276401.80276700	1
chr17.80293801.80294100	1
chr17.80303101.80303400	7
chr17.80303401.80303700	34
chr17.80305501.80305800	23
chr17.80346601.80346900	3
chr17.80346901.80347200	20
chr17.80348701.80349000	1
chr17.80349901.80350200	1
chr17.80350801.80351100	71
chr17.80361601.80361900	1
chr17.80361901.80362200	1
chr17.80363701.80364000	1
chr17.80366701.80367000	9
chr17.80367001.80367300	1
chr17.80373001.80373300	1
chr17.80373301.80373600	28
chr17.80394301.80394600	9
chr17.80397601.80397900	19
chr17.80401801.80402100	22
chr17.80532301.80532600	4
chr17.80535601.80535900	1
chr17.80535901.80536200	8
chr17.80541301.80541600	4
chr17.80543701.80544000	30
chr17.80544001.80544300	92
chr17.80553601.80553900	2
chr17.80554501.80554800	1
chr17.80557501.80557800	1
chr17.80559301.80559600	1
chr17.80573101.80573400	5
chr17.80573701.80574000	5
chr17.80619901.80620200	5
chr17.80620201.80620500	30
chr17.80621701.80622000	2
chr17.80622301.80622600	4
chr17.80648101.80648400	2
chr17.80648401.80648700	9
chr17.80653201.80653500	8
chr17.80654101.80654400	2
chr17.80654401.80654700	14
chr17.80654701.80655000	2
chr17.80692501.80692800	1
chr17.80706901.80707200	77
chr17.80737501.80737800	13
chr17.80738101.80738400	19
chr17.80740501.80740800	1
chr17.80762701.80763000	33
chr17.80763001.80763300	1
chr17.80763301.80763600	41
chr17.80765701.80766000	34
chr17.80766901.80767200	5
chr17.80771101.80771400	1
chr17.80771401.80771700	2
chr17.80772901.80773200	1
chr17.80788801.80789100	13
chr17.80790301.80790600	3
chr17.80790601.80790900	3
chr17.80805901.80806200	2
chr17.8080801.8081100	37
chr17.8081101.8081400	5
chr17.80818501.80818800	2
chr17.80821201.80821500	2
chr17.80826901.80827200	2
chr17.80827801.80828100	16
chr17.80829601.80829900	10
chr17.80832301.80832600	2
chr17.80861401.80861700	2
chr17.80864101.80864400	82
chr17.80864401.80864700	47
chr17.80870401.80870700	89
chr17.80870701.80871000	4
chr17.80871601.80871900	1
chr17.80884801.80885100	23
chr17.80886901.80887200	1
chr17.80889001.80889300	6
chr17.80890201.80890500	2
chr17.80898301.80898600	1
chr17.80916901.80917200	1
chr17.80917501.80917800	29
chr17.80922601.80922900	17
chr17.80927101.80927400	60
chr17.80928301.80928600	6
chr17.80928601.80928900	6
chr17.80960701.80961000	31
chr17.80961901.80962200	1
chr17.80962201.80962500	20
chr17.80962801.80963100	5
chr17.80964001.80964300	5
chr17.80975701.80976000	1
chr17.80976001.80976300	3
chr17.80976301.80976600	62
chr17.80981101.80981400	32
chr17.80982901.80983200	26
chr17.80983201.80983500	1
chr17.80989201.80989500	1
chr17.80989501.80989800	1
chr17.80989801.80990100	5
chr17.80991301.80991600	1
chr17.80994901.80995200	1
chr17.80995201.80995500	4
chr17.80995501.80995800	3
chr17.81008701.81009000	24
chr17.81015301.81015600	32
chr17.81015901.81016200	7
chr17.81022201.81022500	68
chr17.81022801.81023100	1
chr17.81023701.81024000	1
chr17.81024901.81025200	1
chr17.81039901.81040200	8
chr17.81040501.81040800	13
chr17.81042601.81042900	3
chr17.81045901.81046200	8
chr17.81050401.81050700	5
chr17.81053401.81053700	10
chr17.81061801.81062100	19
chr17.81062101.81062400	2
chr17.81065701.81066000	1
chr17.81082201.81082500	1
chr17.81099001.81099300	1
chr17.81162901.81163200	3
chr17.8296501.8296800	19
chr17.8380201.8380500	3
chr17.84601.84900	16
chr17.849601.849900	10
chr17.849901.850200	1
chr17.850501.850800	3
chr17.8600701.8601000	18
chr17.8790901.8791200	1
chr17.8793901.8794200	12
chr17.8958001.8958300	4
chr17.910201.910500	2
chr17.915001.915300	1
chr17.915901.916200	2
chr17.916501.916800	5
chr17.917701.918000	1
chr17.924601.924900	5
chr17.924901.925200	2
chr17.925801.926100	7
chr17.932101.932400	84
chr17.933001.933300	7
chr17.949501.949800	1
chr17.952501.952800	2
chr17.9549601.9549900	1
chr17.9551101.9551400	1
chr17.9672901.9673200	242
chr17.9720001.9720300	71
chr17.973501.973800	1
chr17.9806401.9806700	2
chr17.9807901.9808200	3
chr18.10201.10500	3
chr18.10414201.10414500	177
chr18.10471801.10472100	2
chr18.10801.11100	7
chr18.111901.112200	3
chr18.112201.112500	2
chr18.112501.112800	96
chr18.11670001.11670300	7
chr18.11750401.11750700	21
chr18.11750701.11751000	9
chr18.11910901.11911200	82
chr18.12001.12300	1
chr18.12066901.12067200	3
chr18.12067501.12067800	3
chr18.12076201.12076500	3
chr18.12093301.12093600	1
chr18.12258901.12259200	2
chr18.12325801.12326100	1
chr18.12375601.12375900	3
chr18.12430801.12431100	1
chr18.12432901.12433200	4
chr18.12433201.12433500	6
chr18.12601.12900	16
chr18.12779101.12779400	8
chr18.13262101.13262400	1
chr18.13262401.13262700	19
chr18.13388701.13389000	12
chr18.13497901.13498200	3
chr18.13498501.13498800	31
chr18.13499701.13500000	1
chr18.14146501.14146800	4
chr18.14178001.14178300	2
chr18.14392201.14392500	107
chr18.14392501.14392800	4
chr18.14474401.14474700	12
chr18.14474701.14475000	2
chr18.14747101.14747400	2
chr18.15331201.15331500	3
chr18.18511201.18511500	6
chr18.18516901.18517200	3
chr18.18517201.18517500	1
chr18.18517801.18518100	2
chr18.18693901.18694200	8
chr18.19758001.19758300	57
chr18.19780501.19780800	1
chr18.20855101.20855400	1
chr18.21337201.21337500	5
chr18.23713801.23714100	6
chr18.24126601.24126900	8
chr18.24127501.24127800	9
chr18.2855701.2856000	48
chr18.2913001.2913300	46
chr18.29617801.29618100	7
chr18.34325701.34326000	24
chr18.34341001.34341300	2
chr18.34917001.34917300	7
chr18.3741301.3741600	1
chr18.3879001.3879300	12
chr18.42643501.42643800	1
chr18.42643801.42644100	4
chr18.44140201.44140500	1
chr18.44260201.44260500	3
chr18.44260501.44260800	1
chr18.44338801.44339100	1
chr18.44542501.44542800	11
chr18.44542801.44543100	1
chr18.44543101.44543400	1
chr18.44543401.44543700	1
chr18.44543701.44544000	1
chr18.44544301.44544600	6
chr18.44544601.44544900	93
chr18.44544901.44545200	1
chr18.44545501.44545800	197
chr18.44546401.44546700	37
chr18.44546701.44547000	16
chr18.44547301.44547600	5
chr18.44547901.44548200	3
chr18.44548501.44548800	2
chr18.44548801.44549100	7
chr18.44549101.44549400	77
chr18.44549401.44549700	3
chr18.44550001.44550300	2
chr18.44552101.44552400	1
chr18.44552401.44552700	1
chr18.44553601.44553900	3
chr18.44554201.44554500	1
chr18.44554501.44554800	6
chr18.44555101.44555400	51
chr18.44555401.44555700	1
chr18.44556001.44556300	6
chr18.44560201.44560500	1
chr18.44560801.44561100	9
chr18.44561101.44561400	1
chr18.45354001.45354300	6
chr18.46386301.46386600	1
chr18.46387801.46388100	83
chr18.46447201.46447500	30
chr18.47401.47700	1
chr18.47701.48000	2
chr18.48190201.48190500	1
chr18.48255601.48255900	39
chr18.48901.49200	1
chr18.512701.513000	1
chr18.513001.513300	13
chr18.513601.513900	1
chr18.513901.514200	36
chr18.51447001.51447300	29
chr18.51703801.51704100	1
chr18.53333101.53333400	5
chr18.55315501.55315800	2
chr18.5540701.5541000	16
chr18.55860901.55861200	2
chr18.55861201.55861500	1
chr18.55922701.55923000	58
chr18.55923001.55923300	33
chr18.55923301.55923600	19
chr18.55923901.55924200	1
chr18.580501.580800	1
chr18.580801.581100	2
chr18.6284701.6285000	8
chr18.6557101.6557400	2
chr18.6928201.6928500	61
chr18.71812801.71813100	3
chr18.71871901.71872200	7
chr18.71982601.71982900	23
chr18.71982901.71983200	3
chr18.72799501.72799800	8
chr18.72835201.72835500	3
chr18.72837001.72837300	28
chr18.72839101.72839400	83
chr18.72997801.72998100	11
chr18.72998101.72998400	2
chr18.73233601.73233900	15
chr18.74060401.74060700	1
chr18.74089201.74089500	13
chr18.74113801.74114100	17
chr18.74116201.74116500	1
chr18.74153101.74153400	39
chr18.74154301.74154600	3
chr18.74154901.74155200	26
chr18.74171101.74171400	3
chr18.74323801.74324100	66
chr18.74631601.74631900	36
chr18.74690701.74691000	1
chr18.74691001.74691300	3
chr18.74769901.74770200	38
chr18.74770201.74770500	19
chr18.74804101.74804400	1
chr18.74804701.74805000	9
chr18.74830501.74830800	1
chr18.74832001.74832300	1
chr18.75318901.75319200	8
chr18.75402301.75402600	20
chr18.75884401.75884700	2
chr18.75884701.75885000	15
chr18.75885601.75885900	5
chr18.75886201.75886500	1
chr18.75997501.75997800	1
chr18.75998401.75998700	7
chr18.75999301.75999600	27
chr18.76149901.76150200	2
chr18.76150501.76150800	2
chr18.76159801.76160100	9
chr18.76160101.76160400	8
chr18.76160401.76160700	4
chr18.76189801.76190100	71
chr18.76190401.76190700	3
chr18.76190701.76191000	6
chr18.76261801.76262100	7
chr18.76262401.76262700	94
chr18.76264501.76264800	1
chr18.76265101.76265400	9
chr18.76308601.76308900	1
chr18.76397101.76397400	5
chr18.76433101.76433400	59
chr18.76463401.76463700	5
chr18.76465501.76465800	1
chr18.76487101.76487400	5
chr18.76539901.76540200	5
chr18.76541101.76541400	1
chr18.76541701.76542000	6
chr18.76552801.76553100	1
chr18.76553701.76554000	1
chr18.76556701.76557000	1
chr18.76557001.76557300	12
chr18.76639201.76639500	4
chr18.76639501.76639800	15
chr18.76674301.76674600	1
chr18.76684501.76684800	8
chr18.76685701.76686000	2
chr18.76686301.76686600	12
chr18.76686601.76686900	11
chr18.76722901.76723200	5
chr18.76753201.76753500	2
chr18.76753501.76753800	1
chr18.76754101.76754400	21
chr18.76754401.76754700	33
chr18.76755601.76755900	10
chr18.76756801.76757100	1
chr18.76757101.76757400	9
chr18.76766701.76767000	10
chr18.76782301.76782600	105
chr18.76906501.76906800	3
chr18.76985701.76986000	15
chr18.76986001.76986300	3
chr18.77123701.77124000	30
chr18.77125501.77125800	27
chr18.77125801.77126100	18
chr18.77137501.77137800	2
chr18.77157001.77157300	7
chr18.77157601.77157900	1
chr18.77157901.77158200	2
chr18.77166601.77166900	3
chr18.77167501.77167800	2
chr18.77171101.77171400	2
chr18.77178301.77178600	3
chr18.77180701.77181000	6
chr18.77185501.77185800	11
chr18.77203501.77203800	1
chr18.77206801.77207100	3
chr18.77207101.77207400	4
chr18.77211301.77211600	28
chr18.77211601.77211900	99
chr18.77211901.77212200	1
chr18.77212201.77212500	1
chr18.77214301.77214600	2
chr18.77216701.77217000	135
chr18.77217901.77218200	18
chr18.77219401.77219700	27
chr18.77220601.77220900	26
chr18.77220901.77221200	4
chr18.77221501.77221800	32
chr18.77227501.77227800	1
chr18.77229001.77229300	34
chr18.77229901.77230200	1
chr18.77231701.77232000	20
chr18.77232901.77233200	5
chr18.77234101.77234400	7
chr18.77234401.77234700	1
chr18.77234701.77235000	2
chr18.77235301.77235600	1
chr18.77240701.77241000	31
chr18.77241901.77242200	133
chr18.77242501.77242800	17
chr18.77242801.77243100	12
chr18.77243101.77243400	5
chr18.77243401.77243700	1
chr18.77243701.77244000	1
chr18.77247001.77247300	1
chr18.77247601.77247900	7
chr18.77248801.77249100	1
chr18.77250901.77251200	3
chr18.77251501.77251800	64
chr18.77254201.77254500	28
chr18.77254801.77255100	7
chr18.77257201.77257500	1
chr18.77268601.77268900	7
chr18.77273401.77273700	34
chr18.77286001.77286300	2
chr18.77289301.77289600	15
chr18.77306401.77306700	2
chr18.77308201.77308500	39
chr18.77309701.77310000	370
chr18.77310001.77310300	2
chr18.77310301.77310600	6
chr18.77310601.77310900	4
chr18.77310901.77311200	33
chr18.77311501.77311800	1
chr18.77311801.77312100	5
chr18.77312701.77313000	5
chr18.77318101.77318400	1
chr18.77318401.77318700	34
chr18.77318701.77319000	17
chr18.77319601.77319900	15
chr18.77319901.77320200	27
chr18.77320801.77321100	3
chr18.77334301.77334600	1
chr18.77336101.77336400	4
chr18.77337901.77338200	3
chr18.77378101.77378400	27
chr18.77378401.77378700	61
chr18.77379901.77380200	4
chr18.77386801.77387100	1
chr18.77393401.77393700	12
chr18.77393701.77394000	4
chr18.77398501.77398800	1
chr18.77398801.77399100	1
chr18.77399101.77399400	1
chr18.77408701.77409000	1
chr18.77409901.77410200	21
chr18.77453401.77453700	55
chr18.77453701.77454000	3
chr18.77463601.77463900	84
chr18.77464501.77464800	1
chr18.77465701.77466000	56
chr18.77474401.77474700	1
chr18.77475001.77475300	18
chr18.77475301.77475600	1
chr18.77477701.77478000	2
chr18.77478001.77478300	32
chr18.77480701.77481000	2
chr18.77485501.77485800	1
chr18.77487301.77487600	26
chr18.77487901.77488200	23
chr18.77491201.77491500	3
chr18.77492701.77493000	12
chr18.77493601.77493900	9
chr18.77495401.77495700	5
chr18.77495701.77496000	2
chr18.77497801.77498100	22
chr18.77498101.77498400	1
chr18.77499901.77500200	24
chr18.77506201.77506500	11
chr18.77508301.77508600	3
chr18.77508601.77508900	2
chr18.77509501.77509800	1
chr18.77509801.77510100	1
chr18.77515201.77515500	12
chr18.77530201.77530500	1
chr18.77531101.77531400	1
chr18.77533501.77533800	1
chr18.77534101.77534400	1
chr18.77547301.77547600	1
chr18.77550001.77550300	2
chr18.77554501.77554800	5
chr18.77565301.77565600	1
chr18.77567101.77567400	7
chr18.77567701.77568000	19
chr18.77568601.77568900	3
chr18.77568901.77569200	24
chr18.77569201.77569500	5
chr18.77569801.77570100	1
chr18.77586001.77586300	14
chr18.77586301.77586600	5
chr18.77586601.77586900	1
chr18.77591101.77591400	70
chr18.77591401.77591700	1
chr18.77609401.77609700	1
chr18.77609701.77610000	31
chr18.77610601.77610900	3
chr18.77629801.77630100	1
chr18.77633701.77634000	2
chr18.77638201.77638500	2
chr18.77658001.77658300	1
chr18.77678701.77679000	4
chr18.77679301.77679600	1
chr18.77722801.77723100	3
chr18.77723701.77724000	2
chr18.77725801.77726100	6
chr18.77750701.77751000	12
chr18.77906401.77906700	2
chr18.8658601.8658900	3
chr18.8659201.8659500	1
chr18.8659801.8660100	42
chr18.8781901.8782200	1
chr18.8785201.8785500	1
chr18.8785801.8786100	2
chr18.8786101.8786400	1
chr18.8949301.8949600	285
chr18.8949901.8950200	7
chr18.9901.10200	3
chr19.1004101.1004400	5
chr19.1005301.1005600	4
chr19.1008001.1008300	3
chr19.1015801.1016100	1
chr19.10204801.10205100	1
chr19.10226401.10226700	6
chr19.10227301.10227600	5
chr19.10251001.10251300	19
chr19.1029901.1030200	9
chr19.1030201.1030500	151
chr19.1033201.1033500	1
chr19.10334401.10334700	33
chr19.10334701.10335000	8
chr19.1037101.1037400	35
chr19.10405201.10405500	71
chr19.10441801.10442100	3
chr19.10445401.10445700	3
chr19.10446301.10446600	17
chr19.1045801.1046100	22
chr19.10461901.10462200	1
chr19.10463401.10463700	2
chr19.10464601.10464900	13
chr19.10464901.10465200	247
chr19.1046701.1047000	15
chr19.10506001.10506300	1
chr19.10506301.10506600	5
chr19.10537201.10537500	33
chr19.10602301.10602600	16
chr19.10604101.10604400	79
chr19.1072801.1073100	8
chr19.1079401.1079700	11
chr19.1080301.1080600	27
chr19.10827301.10827600	1
chr19.1083001.1083300	9
chr19.1083301.1083600	9
chr19.1084201.1084500	2
chr19.11096101.11096400	67
chr19.11145301.11145600	15
chr19.1115701.1116000	1
chr19.11169001.11169300	32
chr19.1118701.1119000	2
chr19.1119601.1119900	2
chr19.1120801.1121100	3
chr19.1121101.1121400	1
chr19.11215501.11215800	2
chr19.11215801.11216100	2
chr19.11282401.11282700	55
chr19.11288401.11288700	1
chr19.11289001.11289300	14
chr19.11304601.11304900	13
chr19.11306101.11306400	26
chr19.11312401.11312700	15
chr19.11313301.11313600	1
chr19.1138801.1139100	31
chr19.1139701.1140000	10
chr19.11465401.11465700	90
chr19.11472001.11472300	37
chr19.11472901.11473200	6
chr19.11473201.11473500	1
chr19.1151401.1151700	6
chr19.1151701.1152000	3
chr19.1152301.1152600	1
chr19.11547601.11547900	1
chr19.1155901.1156200	1
chr19.11565601.11565900	11
chr19.1157101.1157400	2
chr19.11658301.11658600	29
chr19.11658601.11658900	3
chr19.11668201.11668500	1
chr19.1170001.1170300	7
chr19.1170301.1170600	6
chr19.11751601.11751900	24
chr19.11772601.11772900	2
chr19.12177301.12177600	2
chr19.1218301.1218600	5
chr19.1218901.1219200	92
chr19.1224601.1224900	2
chr19.1225201.1225500	4
chr19.12268801.12269100	4
chr19.12271501.12271800	9
chr19.1229101.1229400	7
chr19.1230001.1230300	181
chr19.12304201.12304500	6
chr19.1233901.1234200	10
chr19.1235101.1235400	23
chr19.12370801.12371100	17
chr19.12664801.12665100	47
chr19.12665701.12666000	10
chr19.1272901.1273200	1
chr19.1274101.1274400	1
chr19.12748801.12749100	3
chr19.12750301.12750600	1
chr19.12753601.12753900	1
chr19.1276801.1277100	57
chr19.12768301.12768600	4
chr19.12768901.12769200	2
chr19.1277101.1277400	69
chr19.12794401.12794700	3
chr19.12805501.12805800	1
chr19.1281001.1281300	8
chr19.12878401.12878700	1
chr19.12886801.12887100	7
chr19.1288801.1289100	20
chr19.1289101.1289400	4
chr19.12892501.12892800	8
chr19.12918901.12919200	13
chr19.1292101.1292400	1
chr19.12937501.12937800	50
chr19.12984301.12984600	6
chr19.1304701.1305000	6
chr19.1307101.1307400	4
chr19.1307401.1307700	11
chr19.1308301.1308600	7
chr19.13110301.13110600	8
chr19.13112101.13112400	1
chr19.13112401.13112700	3
chr19.13135501.13135800	65
chr19.1313701.1314000	1
chr19.13225501.13225800	2
chr19.13246801.13247100	12
chr19.13247101.13247400	78
chr19.13248901.13249200	9
chr19.13249201.13249500	2
chr19.13365901.13366200	10
chr19.1357801.1358100	20
chr19.1360201.1360500	6
chr19.1368601.1368900	27
chr19.1368901.1369200	3
chr19.1371301.1371600	17
chr19.1376701.1377000	2
chr19.1387801.1388100	10
chr19.1389001.1389300	21
chr19.13915801.13916100	1
chr19.13920001.13920300	9
chr19.13941601.13941900	1
chr19.13985101.13985400	131
chr19.13989001.13989300	9
chr19.14016001.14016300	6
chr19.14018701.14019000	2
chr19.14043901.14044200	1
chr19.14066701.14067000	1
chr19.14067001.14067300	35
chr19.14067301.14067600	29
chr19.14074501.14074800	3
chr19.1418701.1419000	65
chr19.1419901.1420200	2
chr19.1420201.1420500	4
chr19.1421401.1421700	4
chr19.1421701.1422000	6
chr19.1422001.1422300	4
chr19.14244601.14244900	34
chr19.14273401.14273700	1
chr19.14273701.14274000	6
chr19.1427401.1427700	30
chr19.1432801.1433100	1
chr19.1434301.1434600	1
chr19.1434601.1434900	6
chr19.1441801.1442100	2
chr19.1454701.1455000	1
chr19.14591101.14591400	20
chr19.14609101.14609400	1
chr19.14674201.14674500	1
chr19.14674801.14675100	16
chr19.14675101.14675400	14
chr19.14676001.14676300	18
chr19.14680801.14681100	9
chr19.1474801.1475100	1
chr19.1481701.1482000	2
chr19.1483201.1483500	1
chr19.1487401.1487700	25
chr19.1487701.1488000	3
chr19.1489501.1489800	33
chr19.1494901.1495200	1
chr19.1496101.1496400	10
chr19.1496701.1497000	2
chr19.15132301.15132600	1
chr19.15132601.15132900	76
chr19.15220201.15220500	1
chr19.15220501.15220800	7
chr19.15252001.15252300	7
chr19.15252301.15252600	15
chr19.15289501.15289800	4
chr19.15292501.15292800	3
chr19.15299701.15300000	3
chr19.15309601.15309900	6
chr19.15481801.15482100	8
chr19.15484201.15484500	97
chr19.1552801.1553100	13
chr19.15535201.15535500	32
chr19.15538201.15538500	31
chr19.15549301.15549600	1
chr19.15549601.15549900	1
chr19.15551101.15551400	25
chr19.1556101.1556400	5
chr19.15567001.15567300	5
chr19.15568801.15569100	5
chr19.15569101.15569400	15
chr19.1558501.1558800	3
chr19.1558801.1559100	1
chr19.1565701.1566000	2
chr19.1580701.1581000	2
chr19.15918601.15918900	1
chr19.15919201.15919500	4
chr19.1593901.1594200	23
chr19.15974401.15974700	6
chr19.16013401.16013700	7
chr19.1603201.1603500	10
chr19.16178701.16179000	1
chr19.1620601.1620900	10
chr19.1621501.1621800	3
chr19.1623901.1624200	21
chr19.1625101.1625400	13
chr19.1628701.1629000	1
chr19.1630501.1630800	2
chr19.1644601.1644900	2
chr19.1646401.1646700	2
chr19.1647601.1647900	3
chr19.16492801.16493100	11
chr19.16630201.16630500	160
chr19.16630501.16630800	14
chr19.16641601.16641900	2
chr19.16644001.16644300	1
chr19.16918501.16918800	2
chr19.1698301.1698600	7
chr19.17001301.17001600	78
chr19.17001601.17001900	30
chr19.1700701.1701000	1
chr19.17210701.17211000	115
chr19.17213101.17213400	3
chr19.17283301.17283600	4
chr19.17316601.17316900	1
chr19.17317201.17317500	35
chr19.17355301.17355600	76
chr19.17372101.17372400	1
chr19.17405101.17405400	79
chr19.17405401.17405700	5
chr19.17412001.17412300	5
chr19.17436301.17436600	2
chr19.17438401.17438700	1
chr19.17440201.17440500	38
chr19.17442001.17442300	3
chr19.17443801.17444100	4
chr19.17444101.17444400	1
chr19.17451001.17451300	2
chr19.17462701.17463000	1
chr19.17463001.17463300	60
chr19.17597101.17597400	5
chr19.17612101.17612400	21
chr19.17691001.17691300	2
chr19.17691901.17692200	4
chr19.17728201.17728500	17
chr19.17728501.17728800	45
chr19.17758201.17758500	2
chr19.17759401.17759700	80
chr19.17836501.17836800	73
chr19.17836801.17837100	44
chr19.17837401.17837700	13
chr19.1787401.1787700	1
chr19.1794001.1794300	6
chr19.17952601.17952900	35
chr19.1798501.1798800	8
chr19.18092401.18092700	54
chr19.18093001.18093300	1
chr19.1809901.1810200	1
chr19.18108901.18109200	3
chr19.18116701.18117000	3
chr19.18117001.18117300	48
chr19.1814401.1814700	5
chr19.1815601.1815900	1
chr19.1818301.1818600	1
chr19.1819201.1819500	14
chr19.1819501.1819800	41
chr19.1824301.1824600	2
chr19.18256501.18256800	24
chr19.18260401.18260700	1
chr19.18278101.18278400	22
chr19.1829701.1830000	4
chr19.18318901.18319200	7
chr19.18331201.18331500	2
chr19.18419101.18419400	93
chr19.18420301.18420600	1
chr19.18421801.18422100	11
chr19.18545401.18545700	78
chr19.18546001.18546300	1
chr19.18546301.18546600	3
chr19.18557101.18557400	23
chr19.18557401.18557700	21
chr19.18572101.18572400	3
chr19.18681601.18681900	9
chr19.18701101.18701400	9
chr19.1872301.1872600	1
chr19.18771301.18771600	3
chr19.18773101.18773400	10
chr19.18776701.18777000	12
chr19.1879801.1880100	6
chr19.18829501.18829800	5
chr19.1886401.1886700	41
chr19.18871201.18871500	71
chr19.18871501.18871800	5
chr19.18873001.18873300	206
chr19.18885901.18886200	14
chr19.18966001.18966300	12
chr19.18966601.18966900	2
chr19.18966901.18967200	12
chr19.19004701.19005000	1
chr19.19032301.19032600	4
chr19.1908301.1908600	77
chr19.1911001.1911300	11
chr19.19218901.19219200	35
chr19.19221901.19222200	48
chr19.19230901.19231200	2
chr19.19369201.19369500	3
chr19.1946101.1946400	14
chr19.1952401.1952700	9
chr19.1953001.1953300	74
chr19.1956901.1957200	7
chr19.1960801.1961100	1
chr19.19611901.19612200	1
chr19.19613101.19613400	16
chr19.19625101.19625400	26
chr19.19626001.19626300	1
chr19.19654501.19654800	3
chr19.19654801.19655100	16
chr19.19656001.19656300	3
chr19.1971901.1972200	1
chr19.1973101.1973400	1
chr19.19745101.19745400	14
chr19.19745401.19745700	4
chr19.19747501.19747800	10
chr19.19765201.19765500	13
chr19.19765801.19766100	49
chr19.19766101.19766400	2
chr19.1977001.1977300	1
chr19.19772701.19773000	1
chr19.1979401.1979700	2
chr19.1979701.1980000	3
chr19.1986901.1987200	7
chr19.1989301.1989600	1
chr19.1989601.1989900	2
chr19.1992901.1993200	3
chr19.1998301.1998600	90
chr19.20151901.20152200	2
chr19.2036101.2036400	1
chr19.2064601.2064900	1
chr19.2115601.2115900	2
chr19.2116501.2116800	4
chr19.2118901.2119200	107
chr19.21263101.21263400	2
chr19.2138701.2139000	4
chr19.21645301.21645600	1
chr19.21645601.21645900	1
chr19.21768601.21768900	10
chr19.21882301.21882600	2
chr19.2190901.2191200	7
chr19.2191801.2192100	6
chr19.2198101.2198400	8
chr19.2200201.2200500	8
chr19.2200801.2201100	7
chr19.2201101.2201400	9
chr19.2201401.2201700	1
chr19.22123201.22123500	36
chr19.2214301.2214600	3
chr19.2215201.2215500	1
chr19.2215501.2215800	1
chr19.2230201.2230500	1
chr19.2230501.2230800	4
chr19.2246701.2247000	10
chr19.22702201.22702500	7
chr19.2276101.2276400	217
chr19.22819201.22819500	8
chr19.23084101.23084400	3
chr19.23084401.23084700	8
chr19.2337001.2337300	1
chr19.2337301.2337600	8
chr19.2337901.2338200	33
chr19.23384701.23385000	3
chr19.2338501.2338800	4
chr19.2338801.2339100	9
chr19.2339101.2339400	1
chr19.2347801.2348100	3
chr19.2348701.2349000	21
chr19.2349001.2349300	23
chr19.2349301.2349600	1
chr19.2349901.2350200	1
chr19.2350201.2350500	12
chr19.2351701.2352000	36
chr19.2353501.2353800	32
chr19.2354101.2354400	2
chr19.2354701.2355000	9
chr19.2358601.2358900	17
chr19.2359501.2359800	5
chr19.2361901.2362200	9
chr19.2362201.2362500	3
chr19.2362501.2362800	26
chr19.2424301.2424600	7
chr19.2433301.2433600	24
chr19.2433901.2434200	9
chr19.2434501.2434800	1
chr19.2444101.2444400	28
chr19.2452801.2453100	6
chr19.2462701.2463000	16
chr19.2492101.2492400	2
chr19.2510401.2510700	44
chr19.2511001.2511300	70
chr19.2513101.2513400	2
chr19.2513701.2514000	13
chr19.2524801.2525100	10
chr19.2539501.2539800	1
chr19.2541001.2541300	1
chr19.2550001.2550300	10
chr19.2555701.2556000	1
chr19.2556001.2556300	1
chr19.2556901.2557200	20
chr19.2557201.2557500	1
chr19.2586901.2587200	1
chr19.2588401.2588700	1
chr19.2615101.2615400	32
chr19.2643301.2643600	80
chr19.2650501.2650800	46
chr19.2650801.2651100	39
chr19.2685901.2686200	5
chr19.2723401.2723700	1
chr19.2729701.2730000	7
chr19.2731501.2731800	36
chr19.2733301.2733600	15
chr19.2734201.2734500	13
chr19.2734501.2734800	9
chr19.2754601.2754900	3
chr19.2761501.2761800	2
chr19.2762101.2762400	32
chr19.2763001.2763300	21
chr19.2763301.2763600	3
chr19.27732601.27732900	7
chr19.27733201.27733500	2
chr19.27733501.27733800	2
chr19.27733801.27734100	8
chr19.27734101.27734400	29
chr19.27734401.27734700	1
chr19.27735301.27735600	1
chr19.27739201.27739500	1
chr19.27739501.27739800	2
chr19.27739801.27740100	25
chr19.27740101.27740400	3
chr19.2775001.2775300	28
chr19.2789401.2789700	35
chr19.2799901.2800200	15
chr19.2801701.2802000	1
chr19.2808001.2808300	32
chr19.2813101.2813400	1
chr19.2839801.2840100	1
chr19.28400101.28400400	13
chr19.2840101.2840400	5
chr19.2858701.2859000	14
chr19.289501.289800	1
chr19.2899501.2899800	20
chr19.29216401.29216700	5
chr19.29216701.29217000	6
chr19.292201.292500	1
chr19.2928301.2928600	1
chr19.2946301.2946600	33
chr19.29583901.29584200	9
chr19.2978101.2978400	5
chr19.3005101.3005400	16
chr19.3006601.3006900	1
chr19.30215701.30216000	1
chr19.30390601.30390900	7
chr19.30392101.30392400	4
chr19.305701.306000	8
chr19.308401.308700	12
chr19.30866401.30866700	32
chr19.30866701.30867000	3
chr19.30934501.30934800	2
chr19.30935101.30935400	1
chr19.30935701.30936000	7
chr19.30942001.30942300	4
chr19.3096601.3096900	8
chr19.3097801.3098100	14
chr19.3098101.3098400	43
chr19.3109501.3109800	8
chr19.3113101.3113400	1
chr19.3114601.3114900	11
chr19.3116701.3117000	1
chr19.3117001.3117300	7
chr19.3122101.3122400	1
chr19.3123301.3123600	4
chr19.3131101.3131400	16
chr19.31586401.31586700	6
chr19.31586701.31587000	1
chr19.3189601.3189900	33
chr19.3189901.3190200	1
chr19.3190801.3191100	6
chr19.3197101.3197400	21
chr19.3198601.3198900	4
chr19.3201001.3201300	1
chr19.3201301.3201600	6
chr19.3201901.3202200	3
chr19.3202201.3202500	94
chr19.3202501.3202800	1
chr19.3204001.3204300	10
chr19.3205201.3205500	8
chr19.3207301.3207600	9
chr19.3208501.3208800	13
chr19.3208801.3209100	1
chr19.3227701.3228000	1
chr19.3277201.3277500	9
chr19.32834101.32834400	11
chr19.32835901.32836200	18
chr19.3288001.3288300	20
chr19.33210301.33210600	7
chr19.33212101.33212400	1
chr19.33464401.33464700	78
chr19.33556501.33556800	14
chr19.33557101.33557400	15
chr19.33557401.33557700	4
chr19.33726901.33727200	5
chr19.33727201.33727500	6
chr19.33877501.33877800	1
chr19.33878701.33879000	51
chr19.34260901.34261200	1
chr19.34263301.34263600	3
chr19.34263601.34263900	1
chr19.34302301.34302600	4
chr19.34302601.34302900	2
chr19.343201.343500	1
chr19.3437101.3437400	1
chr19.34395301.34395600	2
chr19.3452701.3453000	21
chr19.3456001.3456300	2
chr19.34623001.34623300	23
chr19.34623301.34623600	1
chr19.3462901.3463200	4
chr19.3482401.3482700	5
chr19.3482701.3483000	11
chr19.3484201.3484500	3
chr19.34850701.34851000	6
chr19.34851001.34851300	31
chr19.3489601.3489900	6
chr19.34987201.34987500	1
chr19.3529501.3529800	2
chr19.3530101.3530400	5
chr19.3531601.3531900	14
chr19.35323501.35323800	3
chr19.3532501.3532800	10
chr19.3546301.3546600	1
chr19.3549001.3549300	1
chr19.35513401.35513700	4
chr19.3551701.3552000	24
chr19.35618401.35618700	2
chr19.35741401.35741700	2
chr19.3574801.3575100	2
chr19.3575701.3576000	5
chr19.35767801.35768100	2
chr19.35789401.35789700	6
chr19.35790301.35790600	33
chr19.35842801.35843100	2
chr19.3587101.3587400	59
chr19.3596101.3596400	3
chr19.3596401.3596700	67
chr19.3600301.3600600	1
chr19.36051001.36051300	1
chr19.360901.361200	1
chr19.36117901.36118200	19
chr19.3612001.3612300	4
chr19.3612601.3612900	66
chr19.36128401.36128700	48
chr19.3613201.3613500	8
chr19.3614401.3614700	15
chr19.36162301.36162600	1
chr19.36195001.36195300	27
chr19.36212401.36212700	14
chr19.36213601.36213900	11
chr19.3621601.3621900	1
chr19.36216301.36216600	11
chr19.36228901.36229200	1
chr19.362401.362700	3
chr19.36364201.36364500	38
chr19.36435601.36435900	27
chr19.36484801.36485100	13
chr19.3649201.3649500	16
chr19.3649501.3649800	70
chr19.3649801.3650100	4
chr19.36525601.36525900	2
chr19.3658201.3658500	6
chr19.3658501.3658800	3
chr19.3660001.3660300	22
chr19.3660301.3660600	4
chr19.36611701.36612000	1
chr19.3661501.3661800	22
chr19.36641101.36641400	36
chr19.36642901.36643200	4
chr19.36643801.36644100	26
chr19.36738301.36738600	2
chr19.36746101.36746400	20
chr19.36746401.36746700	5
chr19.36746701.36747000	2
chr19.3674701.3675000	136
chr19.36757201.36757500	1
chr19.36758401.36758700	6
chr19.36759301.36759600	1
chr19.36759601.36759900	3
chr19.36759901.36760200	1
chr19.36760201.36760500	3
chr19.36761401.36761700	7
chr19.36761701.36762000	89
chr19.36762001.36762300	5
chr19.3676201.3676500	3
chr19.36762301.36762600	4
chr19.36762901.36763200	1
chr19.36763801.36764100	1
chr19.36764101.36764400	17
chr19.36764401.36764700	40
chr19.36764701.36765000	30
chr19.36765001.36765300	16
chr19.3676501.3676800	6
chr19.36765301.36765600	43
chr19.36765901.36766200	1
chr19.36766501.36766800	285
chr19.36766801.36767100	5
chr19.36767101.36767400	25
chr19.36768301.36768600	7
chr19.36768901.36769200	6
chr19.36769201.36769500	42
chr19.36769501.36769800	2
chr19.36769801.36770100	58
chr19.36770101.36770400	3
chr19.36770401.36770700	1
chr19.36770701.36771000	72
chr19.36771301.36771600	1
chr19.36771601.36771900	18
chr19.36771901.36772200	8
chr19.36772201.36772500	2
chr19.36772501.36772800	37
chr19.36772801.36773100	175
chr19.36773101.36773400	108
chr19.36774301.36774600	3
chr19.36774601.36774900	20
chr19.36775201.36775500	7
chr19.36775501.36775800	8
chr19.36775801.36776100	1
chr19.36776101.36776400	7
chr19.36776701.36777000	16
chr19.36777001.36777300	4
chr19.36777301.36777600	34
chr19.36777601.36777900	1
chr19.36777901.36778200	7
chr19.36778201.36778500	30
chr19.36778501.36778800	121
chr19.36779101.36779400	10
chr19.36779701.36780000	2
chr19.36780301.36780600	33
chr19.36780601.36780900	4
chr19.36780901.36781200	1
chr19.36781201.36781500	1
chr19.36781801.36782100	13
chr19.36782101.36782400	8
chr19.36782401.36782700	7
chr19.36782701.36783000	6
chr19.36783001.36783300	37
chr19.36783301.36783600	76
chr19.36783601.36783900	8
chr19.36784201.36784500	2
chr19.36784501.36784800	6
chr19.36784801.36785100	47
chr19.36785101.36785400	8
chr19.36785401.36785700	5
chr19.36785701.36786000	2
chr19.36786001.36786300	103
chr19.36786901.36787200	10
chr19.36787801.36788100	22
chr19.36788401.36788700	1
chr19.36788701.36789000	18
chr19.36789301.36789600	17
chr19.36789601.36789900	21
chr19.36789901.36790200	45
chr19.36790501.36790800	1
chr19.36791101.36791400	17
chr19.36791401.36791700	17
chr19.36791701.36792000	1
chr19.36792301.36792600	7
chr19.36792901.36793200	11
chr19.36793201.36793500	5
chr19.36793501.36793800	82
chr19.36794101.36794400	34
chr19.36794401.36794700	112
chr19.36795001.36795300	14
chr19.36795301.36795600	7
chr19.36795901.36796200	3
chr19.36796201.36796500	2
chr19.36796801.36797100	4
chr19.36797101.36797400	1
chr19.36797401.36797700	3
chr19.36797701.36798000	14
chr19.36798001.36798300	64
chr19.36799501.36799800	8
chr19.36799801.36800100	14
chr19.36800101.36800400	9
chr19.3696901.3697200	9
chr19.3697201.3697500	1
chr19.3697501.3697800	22
chr19.3698101.3698400	4
chr19.36981601.36981900	11
chr19.37020301.37020600	6
chr19.37266001.37266300	2
chr19.37266901.37267200	39
chr19.37281601.37281900	2
chr19.3728701.3729000	12
chr19.3730501.3730800	1
chr19.37466101.37466400	1
chr19.3747601.3747900	5
chr19.3750901.3751200	10
chr19.3752401.3752700	5
chr19.3753001.3753300	1
chr19.3753601.3753900	25
chr19.3754501.3754800	57
chr19.37567801.37568100	1
chr19.3765001.3765300	4
chr19.37759801.37760100	5
chr19.37760101.37760400	2
chr19.37760401.37760700	100
chr19.37761301.37761600	23
chr19.37761601.37761900	1
chr19.37762201.37762500	6
chr19.37762801.37763100	7
chr19.37763101.37763400	8
chr19.37763701.37764000	1
chr19.37764001.37764300	2
chr19.37764301.37764600	1
chr19.37764601.37764900	10
chr19.37765501.37765800	1
chr19.37765801.37766100	7
chr19.37766101.37766400	3
chr19.37766401.37766700	12
chr19.37766701.37767000	3
chr19.37767001.37767300	32
chr19.37767601.37767900	9
chr19.37767901.37768200	1
chr19.37768501.37768800	1
chr19.37768801.37769100	52
chr19.37769101.37769400	1
chr19.37769701.37770000	1
chr19.37770601.37770900	3
chr19.37771201.37771500	2
chr19.37771501.37771800	4
chr19.37771801.37772100	47
chr19.37772701.37773000	5
chr19.37773001.37773300	50
chr19.37773301.37773600	4
chr19.37773601.37773900	24
chr19.37774201.37774500	6
chr19.37774801.37775100	4
chr19.37775401.37775700	11
chr19.37775701.37776000	34
chr19.37776001.37776300	58
chr19.37776901.37777200	3
chr19.37777201.37777500	16
chr19.37777501.37777800	6
chr19.37778101.37778400	2
chr19.37778401.37778700	8
chr19.37779001.37779300	9
chr19.37779601.37779900	8
chr19.37779901.37780200	3
chr19.37780201.37780500	3
chr19.37780501.37780800	33
chr19.37780801.37781100	1
chr19.37781701.37782000	1
chr19.37782301.37782600	4
chr19.37782601.37782900	2
chr19.37783201.37783500	52
chr19.37784101.37784400	1
chr19.37784401.37784700	16
chr19.37785001.37785300	14
chr19.37785301.37785600	134
chr19.37785601.37785900	60
chr19.37785901.37786200	26
chr19.37786201.37786500	2
chr19.37786801.37787100	1
chr19.37787101.37787400	2
chr19.37787401.37787700	14
chr19.37787701.37788000	34
chr19.37788001.37788300	100
chr19.37788301.37788600	2
chr19.37788601.37788900	3
chr19.37788901.37789200	1
chr19.37789801.37790100	30
chr19.37790101.37790400	1
chr19.37790401.37790700	5
chr19.37790701.37791000	1
chr19.37791301.37791600	1
chr19.37791601.37791900	25
chr19.37791901.37792200	1
chr19.37792201.37792500	9
chr19.37792501.37792800	4
chr19.37793101.37793400	4
chr19.37793401.37793700	53
chr19.37793701.37794000	12
chr19.37794301.37794600	5
chr19.37795501.37795800	2
chr19.37807501.37807800	26
chr19.37825201.37825500	5
chr19.3783901.3784200	6
chr19.3806101.3806400	2
chr19.3806401.3806700	18
chr19.3807001.3807300	3
chr19.3807601.3807900	1
chr19.3809401.3809700	1
chr19.3810601.3810900	4
chr19.3821101.3821400	2
chr19.3821401.3821700	7
chr19.3822901.3823200	2
chr19.38280001.38280300	13
chr19.3831001.3831300	11
chr19.3834601.3834900	1
chr19.38490001.38490300	1
chr19.38572801.38573100	17
chr19.38573401.38573700	10
chr19.38674201.38674500	7
chr19.38682901.38683200	14
chr19.38711101.38711400	2
chr19.38753101.38753400	1
chr19.38854801.38855100	24
chr19.38906701.38907000	29
chr19.38943301.38943600	6
chr19.38958001.38958300	13
chr19.38991301.38991600	1
chr19.39009601.39009900	8
chr19.39344401.39344700	11
chr19.39397801.39398100	1
chr19.39398401.39398700	1
chr19.3942001.3942300	43
chr19.39423001.39423300	2
chr19.3942301.3942600	10
chr19.39423301.39423600	4
chr19.39467401.39467700	2
chr19.3958201.3958500	4
chr19.3958501.3958800	6
chr19.39693001.39693300	1
chr19.3972601.3972900	3
chr19.3972901.3973200	65
chr19.39738001.39738300	6
chr19.39738601.39738900	80
chr19.39738901.39739200	26
chr19.3978001.3978300	10
chr19.39797401.39797700	3
chr19.39799201.39799500	2
chr19.3980101.3980400	9
chr19.39804601.39804900	8
chr19.39804901.39805200	29
chr19.39805501.39805800	2
chr19.3981901.3982200	3
chr19.39919801.39920100	1
chr19.4033801.4034100	12
chr19.40366501.40366800	58
chr19.40367401.40367700	3
chr19.40380001.40380300	1
chr19.403801.404100	2
chr19.40380301.40380600	1
chr19.40383001.40383300	3
chr19.4038301.4038600	2
chr19.4039801.4040100	6
chr19.40399501.40399800	11
chr19.4040701.4041000	6
chr19.40411801.40412100	2
chr19.4042801.4043100	4
chr19.4053301.4053600	12
chr19.4054801.4055100	1
chr19.40890001.40890300	18
chr19.40895401.40895700	37
chr19.40896301.40896600	1
chr19.4090201.4090500	5
chr19.40929001.40929300	1
chr19.40942501.40942800	1
chr19.4099201.4099500	14
chr19.41025901.41026200	1
chr19.410701.411000	2
chr19.41133601.41133900	2
chr19.41188501.41188800	5
chr19.41190001.41190300	15
chr19.41192401.41192700	1
chr19.41292601.41292900	20
chr19.41315401.41315700	24
chr19.41596801.41597100	15
chr19.41681101.41681400	2
chr19.41697001.41697300	2
chr19.41697301.41697600	33
chr19.4200001.4200300	1
chr19.420001.420300	19
chr19.422701.423000	8
chr19.423301.423600	12
chr19.423601.423900	51
chr19.42389701.42390000	1
chr19.42406501.42406800	1
chr19.424801.425100	3
chr19.42493801.42494100	45
chr19.42546601.42546900	14
chr19.425701.426000	35
chr19.42578101.42578400	29
chr19.42585001.42585300	5
chr19.42599701.42600000	5
chr19.426001.426300	166
chr19.42700201.42700500	12
chr19.42700801.42701100	75
chr19.42729001.42729300	117
chr19.42777001.42777300	1
chr19.42777601.42777900	2
chr19.42810601.42810900	1
chr19.42810901.42811200	5
chr19.42812101.42812400	97
chr19.42914701.42915000	11
chr19.429301.429600	30
chr19.431701.432000	4
chr19.43201201.43201500	1
chr19.432301.432600	1
chr19.4323601.4323900	2
chr19.4325701.4326000	1
chr19.434401.434700	1
chr19.4361401.4361700	13
chr19.43910101.43910400	51
chr19.43912501.43912800	5
chr19.43918801.43919100	29
chr19.439801.440100	186
chr19.4399201.4399500	2
chr19.440101.440400	1
chr19.440401.440700	8
chr19.440701.441000	6
chr19.44080201.44080500	4
chr19.44096701.44097000	3
chr19.44097001.44097300	123
chr19.44125501.44125800	29
chr19.44223601.44223900	18
chr19.44278201.44278500	1
chr19.4445101.4445400	5
chr19.44455801.44456100	1
chr19.4446601.4446900	10
chr19.444901.445200	20
chr19.44577901.44578200	26
chr19.4483801.4484100	3
chr19.4492801.4493100	23
chr19.4493101.4493400	1
chr19.4495501.4495800	6
chr19.450901.451200	4
chr19.45261001.45261300	4
chr19.45279901.45280200	5
chr19.45280201.45280500	4
chr19.45411901.45412200	1
chr19.454501.454800	3
chr19.4545901.4546200	1
chr19.45514801.45515100	6
chr19.455401.455700	10
chr19.45567001.45567300	1
chr19.45567901.45568200	1
chr19.45568201.45568500	1
chr19.4557301.4557600	8
chr19.45574801.45575100	8
chr19.45575101.45575400	39
chr19.456901.457200	2
chr19.457501.457800	2
chr19.45866701.45867000	35
chr19.45867001.45867300	1
chr19.45868201.45868500	15
chr19.458701.459000	5
chr19.45902401.45902700	10
chr19.45977701.45978000	44
chr19.46089901.46090200	2
chr19.46175101.46175400	1
chr19.46215601.46215900	79
chr19.46232101.46232400	2
chr19.46234801.46235100	35
chr19.46236901.46237200	8
chr19.46279801.46280100	5
chr19.46281001.46281300	3
chr19.46289701.46290000	3
chr19.46387801.46388100	1
chr19.4652701.4653000	1
chr19.46581901.46582200	28
chr19.46582201.46582500	472
chr19.46582501.46582800	18
chr19.4680901.4681200	1
chr19.4681201.4681500	6
chr19.4681801.4682100	1
chr19.468301.468600	13
chr19.4685401.4685700	2
chr19.468601.468900	2
chr19.4689001.4689300	11
chr19.4689601.4689900	1
chr19.4690201.4690500	21
chr19.46918201.46918500	12
chr19.470401.470700	1
chr19.47140501.47140800	1
chr19.47736301.47736600	10
chr19.47757601.47757900	2
chr19.47757901.47758200	3
chr19.47758801.47759100	34
chr19.47759101.47759400	1
chr19.47766901.47767200	2
chr19.47767201.47767500	33
chr19.47768101.47768400	27
chr19.4784701.4785000	14
chr19.4792501.4792800	50
chr19.4793701.4794000	11
chr19.47960101.47960400	38
chr19.47969101.47969400	1
chr19.47986201.47986500	33
chr19.48204601.48204900	1
chr19.48204901.48205200	43
chr19.48220201.48220500	2
chr19.48228301.48228600	2
chr19.48228601.48228900	20
chr19.48228901.48229200	3
chr19.48243901.48244200	1
chr19.48244201.48244500	5
chr19.48284101.48284400	8
chr19.48563401.48563700	27
chr19.48640801.48641100	3
chr19.48685801.48686100	5
chr19.48697501.48697800	46
chr19.48697801.48698100	17
chr19.48698401.48698700	3
chr19.48776101.48776400	4
chr19.48800401.48800700	3
chr19.48801001.48801300	3
chr19.4890901.4891200	109
chr19.4891201.4891500	1
chr19.48954901.48955200	3
chr19.48965401.48965700	32
chr19.48981301.48981600	44
chr19.48999601.48999900	1
chr19.49017901.49018200	3
chr19.4908001.4908300	48
chr19.49117201.49117500	8
chr19.49117801.49118100	2
chr19.4914901.4915200	6
chr19.49204501.49204800	3
chr19.49206001.49206300	16
chr19.49238401.49238700	1
chr19.49239901.49240200	1
chr19.4930201.4930500	33
chr19.49303201.49303500	6
chr19.4932901.4933200	91
chr19.49374301.49374600	11
chr19.49402201.49402500	8
chr19.49438801.49439100	1
chr19.4945501.4945800	2
chr19.4946401.4946700	13
chr19.49472101.49472400	2
chr19.49494001.49494300	2
chr19.49494301.49494600	1
chr19.49519201.49519500	1
chr19.49520101.49520400	2
chr19.4954201.4954500	1
chr19.4954501.4954800	3
chr19.4955401.4955700	1
chr19.49557301.49557600	2
chr19.49557601.49557900	2
chr19.49573201.49573500	1
chr19.49573801.49574100	9
chr19.49610401.49610700	12
chr19.49610701.49611000	20
chr19.49611001.49611300	13
chr19.49633501.49633800	17
chr19.49633801.49634100	31
chr19.49668901.49669200	209
chr19.49686001.49686300	7
chr19.49713901.49714200	1
chr19.49828501.49828800	2
chr19.49841401.49841700	1
chr19.49843201.49843500	152
chr19.4985401.4985700	45
chr19.4985701.4986000	7
chr19.49891201.49891500	5
chr19.49891501.49891800	7
chr19.49892401.49892700	2
chr19.49934401.49934700	2
chr19.50029801.50030100	3
chr19.50035501.50035800	4
chr19.50058901.50059200	7
chr19.50102701.50103000	1
chr19.50157901.50158200	3
chr19.50171401.50171700	3
chr19.50171701.50172000	5
chr19.50195701.50196000	111
chr19.50303101.50303400	1
chr19.50303401.50303700	1
chr19.50313901.50314200	37
chr19.50365501.50365800	14
chr19.50367001.50367300	9
chr19.50368501.50368800	2
chr19.5038201.5038500	2
chr19.5038501.5038800	2
chr19.5040601.5040900	1
chr19.5042701.5043000	107
chr19.5043001.5043300	44
chr19.5043901.5044200	45
chr19.5049301.5049600	1
chr19.5049601.5049900	1
chr19.505501.505800	8
chr19.5059201.5059500	11
chr19.5059801.5060100	4
chr19.5060101.5060400	3
chr19.5060701.5061000	1
chr19.506101.506400	6
chr19.5063701.5064000	4
chr19.5066701.5067000	66
chr19.50670901.50671200	1
chr19.50713801.50714100	28
chr19.5076001.5076300	1
chr19.5077501.5077800	9
chr19.5078401.5078700	2
chr19.50825401.50825700	1
chr19.50882701.50883000	1
chr19.50883001.50883300	6
chr19.50885101.50885400	3
chr19.50907601.50907900	3
chr19.5092201.5092500	8
chr19.5094301.5094600	61
chr19.5097301.5097600	2
chr19.5097901.5098200	1
chr19.50990101.50990400	2
chr19.51013501.51013800	4
chr19.51015301.51015600	77
chr19.51022201.51022500	1
chr19.51049501.51049800	19
chr19.5109601.5109900	19
chr19.5110201.5110500	3
chr19.51106801.51107100	18
chr19.51107101.51107400	1
chr19.5111701.5112000	1
chr19.51128701.51129000	2
chr19.5118901.5119200	6
chr19.5119501.5119800	1
chr19.5119801.5120100	20
chr19.51330601.51330900	21
chr19.5137201.5137500	4
chr19.51411601.51411900	1
chr19.51417601.51417900	5
chr19.5142001.5142300	2
chr19.5148601.5148900	85
chr19.5150701.5151000	2
chr19.5151001.5151300	74
chr19.51600901.51601200	8
chr19.51607201.51607500	4
chr19.51774301.51774600	3
chr19.51840001.51840300	13
chr19.5210701.5211000	5
chr19.5220601.5220900	6
chr19.52228201.52228500	2
chr19.5227501.5227800	2
chr19.5227801.5228100	12
chr19.5228101.5228400	67
chr19.5231101.5231400	3
chr19.52351201.52351500	28
chr19.5236801.5237100	5
chr19.5237401.5237700	2
chr19.52391101.52391400	81
chr19.5241001.5241300	9
chr19.5245801.5246100	3
chr19.5247901.5248200	48
chr19.52676101.52676400	7
chr19.5289301.5289600	3
chr19.529801.530100	30
chr19.53071201.53071500	3
chr19.53142301.53142600	1
chr19.53228701.53229000	302
chr19.5335201.5335500	12
chr19.534601.534900	4
chr19.53497801.53498100	1
chr19.53559301.53559600	61
chr19.535801.536100	32
chr19.536401.536700	1
chr19.537001.537300	1
chr19.537301.537600	199
chr19.53793901.53794200	6
chr19.53835001.53835300	1
chr19.539401.539700	4
chr19.54040801.54041100	1
chr19.54057301.54057600	5
chr19.54058501.54058800	19
chr19.540901.541200	1
chr19.541201.541500	22
chr19.54149101.54149400	32
chr19.54151501.54151800	1
chr19.54271501.54271800	59
chr19.54376201.54376500	32
chr19.54377401.54377700	14
chr19.54487801.54488100	1
chr19.5455501.5455800	3
chr19.54895201.54895500	21
chr19.549001.549300	2
chr19.549601.549900	15
chr19.5507101.5507400	11
chr19.552601.552900	73
chr19.55450801.55451100	2
chr19.55464901.55465200	2
chr19.55544101.55544400	31
chr19.55590901.55591200	3
chr19.55598701.55599000	82
chr19.55599001.55599300	84
chr19.55608301.55608600	6
chr19.55608601.55608900	8
chr19.55608901.55609200	2
chr19.5565301.5565600	71
chr19.55673101.55673400	277
chr19.55674601.55674900	2
chr19.55680001.55680300	3
chr19.55799401.55799700	2
chr19.55857301.55857600	20
chr19.55857601.55857900	23
chr19.55863901.55864200	85
chr19.55869901.55870200	5
chr19.5587501.5587800	4
chr19.5594101.5594400	1
chr19.55960201.55960500	15
chr19.55960501.55960800	9
chr19.55992601.55992900	20
chr19.55992901.55993200	51
chr19.56039101.56039400	1
chr19.56047201.56047500	6
chr19.56047501.56047800	64
chr19.56047801.56048100	16
chr19.56089801.56090100	18
chr19.56104201.56104500	1
chr19.56113801.56114100	16
chr19.56126401.56126700	2
chr19.56163301.56163600	4
chr19.56172601.56172900	7
chr19.56196601.56196900	14
chr19.56361901.56362200	1
chr19.56362501.56362800	2
chr19.56362801.56363100	6
chr19.56369701.56370000	33
chr19.56599501.56599800	27
chr19.56600101.56600400	44
chr19.56601901.56602200	1
chr19.5661601.5661900	17
chr19.5663701.5664000	38
chr19.56658601.56658900	10
chr19.56670601.56670900	2
chr19.56709301.56709600	3
chr19.56710501.56710800	88
chr19.56739301.56739600	5
chr19.5681401.5681700	1
chr19.5693101.5693400	3
chr19.5693701.5694000	1
chr19.5694001.5694300	66
chr19.5694301.5694600	3
chr19.5694901.5695200	1
chr19.5696101.5696400	2
chr19.5698801.5699100	1
chr19.5700601.5700900	1
chr19.57132901.57133200	6
chr19.57133801.57134100	2
chr19.57174301.57174600	31
chr19.57176101.57176400	2
chr19.57375601.57375900	9
chr19.57685201.57685500	1
chr19.57741601.57741900	20
chr19.577801.578100	8
chr19.5784301.5784600	7
chr19.5784601.5784900	1
chr19.5786701.5787000	4
chr19.5787301.5787600	1
chr19.579301.579600	1
chr19.58177501.58177800	1
chr19.5825701.5826000	22
chr19.58296301.58296600	16
chr19.58297501.58297800	8
chr19.58297801.58298100	5
chr19.5831401.5831700	4
chr19.5831701.5832000	3
chr19.5832301.5832600	1
chr19.5844301.5844600	2
chr19.58555501.58555800	6
chr19.58568101.58568400	2
chr19.58595701.58596000	29
chr19.5867101.5867400	1
chr19.58696501.58696800	1
chr19.58715401.58715700	75
chr19.58715701.58716000	4
chr19.58728901.58729200	186
chr19.58729501.58729800	82
chr19.58729801.58730100	2
chr19.58879501.58879800	5
chr19.58879801.58880100	24
chr19.58882501.58882800	54
chr19.58917301.58917600	35
chr19.5894401.5894700	1
chr19.58949701.58950000	1
chr19.58967401.58967700	1
chr19.58976401.58976700	20
chr19.58982401.58982700	1
chr19.5898901.5899200	33
chr19.58991401.58991700	12
chr19.58991701.58992000	61
chr19.59028001.59028300	10
chr19.59028301.59028600	19
chr19.59091901.59092200	3
chr19.59092501.59092800	1
chr19.5914501.5914800	1
chr19.594601.594900	2
chr19.595201.595500	51
chr19.5994901.5995200	9
chr19.5997001.5997300	16
chr19.602401.602700	1
chr19.603601.603900	4
chr19.6039601.6039900	2
chr19.6039901.6040200	5
chr19.612901.613200	54
chr19.613201.613500	7
chr19.618301.618600	3
chr19.618901.619200	9
chr19.619201.619500	3
chr19.619801.620100	79
chr19.6212101.6212400	7
chr19.6216601.6216900	1
chr19.6229801.6230100	26
chr19.6230101.6230400	5
chr19.6230401.6230700	1
chr19.624001.624300	2
chr19.624601.624900	1
chr19.6270601.6270900	1
chr19.6363901.6364200	15
chr19.6371401.6371700	5
chr19.6375301.6375600	3
chr19.647401.647700	9
chr19.6475201.6475500	45
chr19.6477001.6477300	1
chr19.647701.648000	11
chr19.6478801.6479100	75
chr19.648601.648900	9
chr19.648901.649200	29
chr19.6496201.6496500	2
chr19.651301.651600	1
chr19.6532201.6532500	62
chr19.6532501.6532800	10
chr19.653401.653700	1
chr19.6536701.6537000	31
chr19.6591901.6592200	5
chr19.660001.660300	18
chr19.666901.667200	12
chr19.667501.667800	1
chr19.6709801.6710100	21
chr19.6710701.6711000	2
chr19.673801.674100	2
chr19.674101.674400	3
chr19.6746101.6746400	1
chr19.6750901.6751200	1
chr19.681601.681900	12
chr19.6822001.6822300	1
chr19.682201.682500	1
chr19.682501.682800	4
chr19.688801.689100	3
chr19.718201.718500	1
chr19.7267501.7267800	82
chr19.726901.727200	1
chr19.735901.736200	61
chr19.736501.736800	5
chr19.739801.740100	11
chr19.740701.741000	2
chr19.745801.746100	4
chr19.748801.749100	1
chr19.749101.749400	3
chr19.7505101.7505400	2
chr19.7531501.7531800	1
chr19.7531801.7532100	4
chr19.7542001.7542300	1
chr19.7543201.7543500	2
chr19.7547701.7548000	1
chr19.757501.757800	6
chr19.7584601.7584900	3
chr19.7585201.7585500	6
chr19.759301.759600	1
chr19.7614601.7614900	49
chr19.7614901.7615200	1
chr19.7619401.7619700	3
chr19.7621501.7621800	38
chr19.7662001.7662300	3
chr19.7662301.7662600	13
chr19.7674601.7674900	6
chr19.7676701.7677000	4
chr19.7683601.7683900	7
chr19.7683901.7684200	50
chr19.7686001.7686300	6
chr19.7686301.7686600	1
chr19.7690501.7690800	56
chr19.7747201.7747500	3
chr19.7912801.7913100	1
chr19.7913701.7914000	1
chr19.7929001.7929300	13
chr19.7964401.7964700	78
chr19.7975501.7975800	74
chr19.7975801.7976100	4
chr19.7978201.7978500	22
chr19.7988401.7988700	1
chr19.7999801.8000100	20
chr19.8006701.8007000	11
chr19.8028901.8029200	3
chr19.803701.804000	1
chr19.804001.804300	64
chr19.805201.805500	3
chr19.807901.808200	1
chr19.810601.810900	16
chr19.814201.814500	75
chr19.814501.814800	18
chr19.815401.815700	33
chr19.819301.819600	11
chr19.834601.834900	2
chr19.834901.835200	10
chr19.837901.838200	1
chr19.846301.846600	7
chr19.8466901.8467200	3
chr19.8550601.8550900	6
chr19.8554801.8555100	13
chr19.8556301.8556600	11
chr19.8563201.8563500	3
chr19.8564101.8564400	1
chr19.8595301.8595600	34
chr19.8651101.8651400	21
chr19.8654401.8654700	12
chr19.865501.865800	4
chr19.867901.868200	3
chr19.868201.868500	2
chr19.868801.869100	2
chr19.870601.870900	21
chr19.870901.871200	4
chr19.874501.874800	8
chr19.875401.875700	10
chr19.8808001.8808300	9
chr19.883501.883800	23
chr19.884101.884400	4
chr19.886201.886500	2
chr19.888301.888600	25
chr19.890701.891000	1
chr19.891301.891600	3
chr19.897301.897600	1
chr19.916201.916500	1
chr19.9271501.9271800	16
chr19.931801.932100	1
chr19.937801.938100	1
chr19.939001.939300	4
chr19.942301.942600	1
chr19.942601.942900	17
chr19.944401.944700	43
chr19.946501.946800	2
chr19.949201.949500	12
chr19.950101.950400	5
chr19.9609601.9609900	4
chr19.9846301.9846600	3
chr19.986401.986700	15
chr19.9904801.9905100	30
chr19.990901.991200	3
chr2.100209901.100210200	20
chr2.100210201.100210500	33
chr2.10090501.10090800	18
chr2.10149901.10150200	3
chr2.10152901.10153200	24
chr2.10153201.10153500	1
chr2.101765401.101765700	9
chr2.102092101.102092400	1
chr2.10560301.10560600	1
chr2.10566901.10567200	4
chr2.105854101.105854400	22
chr2.105855001.105855300	24
chr2.105858601.105858900	1
chr2.105858901.105859200	9
chr2.105884701.105885000	12
chr2.105885001.105885300	5
chr2.106497601.106497900	2
chr2.106498201.106498500	33
chr2.106498501.106498800	1
chr2.106509901.106510200	65
chr2.106761301.106761600	36
chr2.106959301.106959600	1
chr2.106961101.106961400	3
chr2.107459401.107459700	1
chr2.107460001.107460300	32
chr2.107505001.107505300	9
chr2.108443401.108443700	1
chr2.108444901.108445200	20
chr2.10863901.10864200	2
chr2.109336501.109336800	66
chr2.109336801.109337100	17
chr2.109404301.109404600	19
chr2.109404601.109404900	3
chr2.109405501.109405800	11
chr2.109934401.109934700	1
chr2.109934701.109935000	1
chr2.11053201.11053500	2
chr2.110743201.110743500	4
chr2.11082601.11082900	2
chr2.11101801.11102100	2
chr2.111332101.111332400	43
chr2.111333901.111334200	6
chr2.111334201.111334500	7
chr2.111980701.111981000	29
chr2.111981901.111982200	4
chr2.112295101.112295400	3
chr2.11253001.11253300	9
chr2.112898101.112898400	1
chr2.112915501.112915800	5
chr2.112916101.112916400	62
chr2.112916701.112917000	1
chr2.112917301.112917600	5
chr2.112944601.112944900	10
chr2.113012701.113013000	1
chr2.113992801.113993100	12
chr2.113993701.113994000	66
chr2.114255001.114255300	5
chr2.114255301.114255600	2
chr2.114312301.114312600	18
chr2.1164601.1164900	24
chr2.11684401.11684700	6
chr2.11750701.11751000	223
chr2.11752501.11752800	9
chr2.11758801.11759100	3
chr2.11809201.11809500	1
chr2.118594501.118594800	20
chr2.118617901.118618200	24
chr2.120020401.120020700	1
chr2.120020701.120021000	19
chr2.121107001.121107300	1
chr2.121107301.121107600	1
chr2.121107901.121108200	2
chr2.121346701.121347000	70
chr2.121412401.121412700	1
chr2.121622701.121623000	1
chr2.121746301.121746600	18
chr2.1266601.1266900	2
chr2.127629301.127629600	25
chr2.127797301.127797600	36
chr2.127861501.127861800	12
chr2.127978801.127979100	8
chr2.128158801.128159100	11
chr2.128181901.128182200	36
chr2.128381401.128381700	2
chr2.128381701.128382000	27
chr2.128408101.128408400	1
chr2.128412301.128412600	1
chr2.128456701.128457000	11
chr2.128471101.128471400	6
chr2.128566501.128566800	4
chr2.128989501.128989800	1
chr2.129059101.129059400	17
chr2.129103201.129103500	1
chr2.129103801.129104100	2
chr2.129243601.129243900	3
chr2.129243901.129244200	1
chr2.129251401.129251700	11
chr2.129659401.129659700	11
chr2.130796101.130796400	3
chr2.130878901.130879200	1
chr2.130985701.130986000	2
chr2.131009701.131010000	42
chr2.131058001.131058300	39
chr2.131058301.131058600	1
chr2.131101501.131101800	10
chr2.131186701.131187000	1
chr2.131307001.131307300	6
chr2.131328601.131328900	4
chr2.131596801.131597100	161
chr2.131849101.131849400	5
chr2.132057601.132057900	18
chr2.132110101.132110400	92
chr2.132151801.132152100	154
chr2.132202201.132202500	3
chr2.132202801.132203100	1
chr2.132233701.132234000	1
chr2.132234301.132234600	1
chr2.132348901.132349200	2
chr2.132414601.132414900	5
chr2.132416101.132416400	12
chr2.132510901.132511200	14
chr2.132511201.132511500	21
chr2.132585301.132585600	111
chr2.132585901.132586200	72
chr2.132586201.132586500	20
chr2.132767401.132767700	31
chr2.132767701.132768000	15
chr2.133010101.133010400	6
chr2.133010401.133010700	6
chr2.133014001.133014300	1
chr2.133015801.133016100	2
chr2.133017001.133017300	12
chr2.133029901.133030200	23
chr2.133109701.133110000	70
chr2.133402501.133402800	24
chr2.133402801.133403100	12
chr2.134026201.134026500	1
chr2.134767501.134767800	2
chr2.136635901.136636200	17
chr2.145147201.145147500	93
chr2.145147501.145147800	6
chr2.1481101.1481400	9
chr2.1482301.1482600	3
chr2.1482601.1482900	11
chr2.148776601.148776900	33
chr2.1493401.1493700	9
chr2.1493701.1494000	32
chr2.1495501.1495800	34
chr2.149859301.149859600	4
chr2.149859601.149859900	14
chr2.149866801.149867100	1
chr2.150645001.150645300	51
chr2.1514701.1515000	3
chr2.152265901.152266200	7
chr2.152930701.152931000	1
chr2.15310201.15310500	2
chr2.153356701.153357000	1
chr2.1543501.1543800	16
chr2.155433301.155433600	1
chr2.1572301.1572600	3
chr2.1572601.1572900	7
chr2.15730801.15731100	11
chr2.15731101.15731400	36
chr2.160013701.160014000	1
chr2.16054501.16054800	2
chr2.161264701.161265000	3
chr2.1651801.1652100	12
chr2.1652101.1652400	15
chr2.1653001.1653300	1
chr2.1653301.1653600	6
chr2.1653601.1653900	6
chr2.1654201.1654500	2
chr2.16575901.16576200	28
chr2.166812601.166812900	4
chr2.170217601.170217900	39
chr2.170551801.170552100	32
chr2.170624101.170624400	206
chr2.170624401.170624700	4
chr2.170682001.170682300	86
chr2.1721401.1721700	1
chr2.1722001.1722300	1
chr2.172373701.172374000	8
chr2.172752001.172752300	5
chr2.172780801.172781100	3
chr2.173291701.173292000	1
chr2.1745701.1746000	37
chr2.1746001.1746300	5
chr2.174890401.174890700	1
chr2.1750801.1751100	19
chr2.175190101.175190400	2
chr2.17554201.17554500	25
chr2.176030101.176030400	27
chr2.176030401.176030700	7
chr2.1800901.1801200	1
chr2.1801201.1801500	1
chr2.1842901.1843200	2
chr2.1843201.1843500	37
chr2.1846501.1846800	1
chr2.18765301.18765600	2
chr2.18765601.18765900	18
chr2.1895401.1895700	2
chr2.190032601.190032900	8
chr2.190524601.190524900	8
chr2.1941601.1941900	1
chr2.1943101.1943400	91
chr2.197401.197700	2
chr2.197664601.197664900	25
chr2.197701.198000	1
chr2.198001.198300	6
chr2.198028501.198028800	1
chr2.198301.198600	1
chr2.198316801.198317100	8
chr2.198383101.198383400	28
chr2.198649501.198649800	37
chr2.202647001.202647300	16
chr2.203038201.203038500	1
chr2.203239201.203239500	72
chr2.203498401.203498700	2
chr2.203502001.203502300	5
chr2.203737501.203737800	1
chr2.204101701.204102000	61
chr2.204191701.204192000	32
chr2.20426401.20426700	3
chr2.20732701.20733000	4
chr2.208577401.208577700	51
chr2.208577701.208578000	3
chr2.208632001.208632300	12
chr2.20869501.20869800	5
chr2.208839901.208840200	8
chr2.209225101.209225400	2
chr2.209225401.209225700	1
chr2.210074101.210074400	13
chr2.21023401.21023700	8
chr2.210673501.210673800	2
chr2.213696901.213697200	1
chr2.217673401.217673700	3
chr2.217674001.217674300	1
chr2.217674901.217675200	1
chr2.217675201.217675500	54
chr2.217675501.217675800	2
chr2.2189401.2189700	3
chr2.219252901.219253200	29
chr2.219644401.219644700	7
chr2.219756301.219756600	2
chr2.219994201.219994500	1
chr2.220107901.220108200	17
chr2.220284601.220284900	10
chr2.220309201.220309500	1
chr2.220309501.220309800	5
chr2.220404301.220404600	1
chr2.220412401.220412700	10
chr2.220418101.220418400	4
chr2.220427101.220427400	24
chr2.220428301.220428600	1
chr2.220431601.220431900	3
chr2.220431901.220432200	3
chr2.220490701.220491000	25
chr2.224807101.224807400	1
chr2.226446901.226447200	1
chr2.227661901.227662200	87
chr2.227702401.227702700	9
chr2.228335701.228336000	4
chr2.228336001.228336300	23
chr2.228583501.228583800	14
chr2.229045201.229045500	100
chr2.230179201.230179500	21
chr2.230788801.230789100	30
chr2.231850201.231850500	4
chr2.231854401.231854700	1
chr2.232113001.232113300	20
chr2.232113301.232113600	7
chr2.232120801.232121100	20
chr2.232176301.232176600	4
chr2.232527601.232527900	13
chr2.232546501.232546800	11
chr2.233253301.233253600	7
chr2.233321701.233322000	1
chr2.233323501.233323800	5
chr2.233471701.233472000	2
chr2.233560501.233560800	17
chr2.233763601.233763900	13
chr2.233764501.233764800	13
chr2.233765101.233765400	13
chr2.233916001.233916300	177
chr2.233924101.233924400	8
chr2.234370201.234370500	24
chr2.234371701.234372000	4
chr2.234384301.234384600	5
chr2.234384601.234384900	2
chr2.234385501.234385800	6
chr2.234386401.234386700	6
chr2.234663601.234663900	82
chr2.234663901.234664200	7
chr2.234848701.234849000	30
chr2.235949401.235949700	1
chr2.235950301.235950600	1
chr2.235950601.235950900	2
chr2.236506201.236506500	1
chr2.236672401.236672700	100
chr2.236673001.236673300	7
chr2.236673901.236674200	31
chr2.236675701.236676000	1
chr2.236773801.236774100	22
chr2.237009901.237010200	7
chr2.237011401.237011700	26
chr2.237012301.237012600	1
chr2.237033001.237033300	30
chr2.237085801.237086100	12
chr2.237120001.237120300	1
chr2.237122401.237122700	2
chr2.237475801.237476100	20
chr2.237512701.237513000	11
chr2.23782801.23783100	1
chr2.237993001.237993300	1
chr2.237993301.237993600	1
chr2.238281001.238281300	11
chr2.238707001.238707300	10
chr2.238707901.238708200	22
chr2.239036701.239037000	1
chr2.239047801.239048100	1
chr2.239059201.239059500	6
chr2.239059801.239060100	173
chr2.239074501.239074800	9
chr2.239334301.239334600	8
chr2.239343901.239344200	19
chr2.239359501.239359800	29
chr2.239542501.239542800	4
chr2.239887801.239888100	7
chr2.239889301.239889600	19
chr2.239931001.239931300	8
chr2.239931301.239931600	9
chr2.239974801.239975100	3
chr2.239986501.239986800	5
chr2.239986801.239987100	2
chr2.239988301.239988600	62
chr2.240007801.240008100	2
chr2.240008101.240008400	3
chr2.240009601.240009900	2
chr2.240029701.240030000	11
chr2.240033301.240033600	4
chr2.240046201.240046500	17
chr2.240046501.240046800	2
chr2.240046801.240047100	3
chr2.240061501.240061800	54
chr2.240080701.240081000	8
chr2.240081001.240081300	26
chr2.240099301.240099600	1
chr2.240100201.240100500	13
chr2.240100501.240100800	1
chr2.240100801.240101100	1
chr2.240101701.240102000	5
chr2.240112201.240112500	24
chr2.240153601.240153900	3
chr2.240267601.240267900	1
chr2.240319801.240320100	5
chr2.240449401.240449700	15
chr2.240565201.240565500	5
chr2.240565501.240565800	1
chr2.240566101.240566400	4
chr2.240567901.240568200	2
chr2.240650101.240650400	1
chr2.240739801.240740100	10
chr2.240868201.240868500	10
chr2.240869401.240869700	25
chr2.240869701.240870000	4
chr2.240878101.240878400	7
chr2.240966301.240966600	60
chr2.240982201.240982500	20
chr2.241077301.241077600	5
chr2.241096801.241097100	4
chr2.241098301.241098600	3
chr2.241098601.241098900	2
chr2.241185301.241185600	58
chr2.241259401.241259700	29
chr2.241262401.241262700	4
chr2.241263001.241263300	2
chr2.241390501.241390800	42
chr2.241401301.241401600	21
chr2.241401901.241402200	30
chr2.241406101.241406400	8
chr2.241458901.241459200	1
chr2.241460701.241461000	73
chr2.241461001.241461300	1
chr2.241461901.241462200	2
chr2.24147001.24147300	1
chr2.241514101.241514400	14
chr2.241533601.241533900	3
chr2.241534201.241534500	27
chr2.241534501.241534800	58
chr2.241534801.241535100	2
chr2.241563601.241563900	6
chr2.241567801.241568100	13
chr2.241569901.241570200	3
chr2.241570501.241570800	6
chr2.241579501.241579800	1
chr2.241583101.241583400	3
chr2.241586401.241586700	2
chr2.241586701.241587000	11
chr2.241612801.241613100	1
chr2.241613101.241613400	3
chr2.241640101.241640400	2
chr2.241640401.241640700	33
chr2.241716901.241717200	6
chr2.241719301.241719600	16
chr2.241719901.241720200	1
chr2.241723201.241723500	21
chr2.241723501.241723800	2
chr2.241723801.241724100	3
chr2.241827901.241828200	39
chr2.241829701.241830000	1
chr2.241857901.241858200	9
chr2.241858201.241858500	8
chr2.241858501.241858800	38
chr2.241902001.241902300	37
chr2.241905601.241905900	2
chr2.241976701.241977000	23
chr2.241987501.241987800	7
chr2.241991701.241992000	45
chr2.241992001.241992300	1
chr2.242138701.242139000	27
chr2.242139901.242140200	6
chr2.242148601.242148900	2
chr2.242156101.242156400	6
chr2.24233401.24233700	21
chr2.242500501.242500800	3
chr2.242500801.242501100	84
chr2.242572201.242572500	52
chr2.242607601.242607900	1
chr2.242607901.242608200	39
chr2.242617801.242618100	98
chr2.242640001.242640300	3
chr2.242665801.242666100	28
chr2.242666101.242666400	21
chr2.242675101.242675400	3
chr2.242712001.242712300	26
chr2.242741701.242742000	2
chr2.242755501.242755800	11
chr2.242757301.242757600	14
chr2.242760301.242760600	2
chr2.242766301.242766600	14
chr2.242790901.242791200	2
chr2.242791201.242791500	19
chr2.242793001.242793300	3
chr2.242793301.242793600	12
chr2.242795701.242796000	1
chr2.242798401.242798700	1
chr2.242799301.242799600	1
chr2.242802001.242802300	5
chr2.242804101.242804400	1
chr2.242805601.242805900	4
chr2.242806801.242807100	6
chr2.242807101.242807400	10
chr2.242807701.242808000	19
chr2.242835001.242835300	9
chr2.242843401.242843700	1
chr2.242843701.242844000	14
chr2.242844901.242845200	3
chr2.242845201.242845500	2
chr2.242845801.242846100	3
chr2.242873701.242874000	10
chr2.242874601.242874900	13
chr2.242874901.242875200	7
chr2.242911201.242911500	16
chr2.242925901.242926200	7
chr2.242930101.242930400	2
chr2.242930401.242930700	1
chr2.242943901.242944200	40
chr2.242945701.242946000	1
chr2.242948701.242949000	3
chr2.242949301.242949600	44
chr2.242949601.242949900	17
chr2.242951101.242951400	5
chr2.242952301.242952600	4
chr2.242954101.242954400	3
chr2.242988901.242989200	3
chr2.242989201.242989500	2
chr2.242990101.242990400	33
chr2.24397501.24397800	34
chr2.24398101.24398400	17
chr2.24583801.24584100	7
chr2.24584101.24584400	5
chr2.25470601.25470900	18
chr2.25554901.25555200	44
chr2.26394901.26395200	6
chr2.26410201.26410500	1
chr2.26566201.26566500	2
chr2.26950501.26950800	8
chr2.26950801.26951100	5
chr2.27010501.27010800	30
chr2.27271801.27272100	1
chr2.27303601.27303900	2
chr2.27306601.27306900	4
chr2.27433801.27434100	1
chr2.2754601.2754900	3
chr2.2754901.2755200	2
chr2.27633901.27634200	55
chr2.2773501.2773800	20
chr2.29050801.29051100	6
chr2.29094901.29095200	6
chr2.29439601.29439900	7
chr2.3061501.3061800	9
chr2.3063001.3063300	1
chr2.306301.306600	5
chr2.306601.306900	2
chr2.307801.308100	4
chr2.308101.308400	25
chr2.308401.308700	3
chr2.314401.314700	1
chr2.314701.315000	15
chr2.315001.315300	6
chr2.3151801.3152100	1
chr2.3183301.3183600	4
chr2.3184201.3184500	2
chr2.3184801.3185100	3
chr2.32504401.32504700	4
chr2.3284101.3284400	9
chr2.32854501.32854800	1
chr2.3291001.3291300	44
chr2.3292801.3293100	1
chr2.3321001.3321300	1
chr2.3393001.3393300	12
chr2.33953101.33953400	1
chr2.3463801.3464100	2
chr2.3487201.3487500	9
chr2.3502801.3503100	8
chr2.3687901.3688200	2
chr2.3688501.3688800	2
chr2.3689101.3689400	8
chr2.3696901.3697200	5
chr2.37035901.37036200	30
chr2.38334901.38335200	1
chr2.38763901.38764200	1
chr2.38980501.38980800	6
chr2.39186901.39187200	66
chr2.39350401.39350700	4
chr2.394201.394500	34
chr2.41997301.41997600	11
chr2.420001.420300	4
chr2.420301.420600	1
chr2.420901.421200	18
chr2.42327901.42328200	5
chr2.426001.426300	22
chr2.426601.426900	3
chr2.426901.427200	54
chr2.427201.427500	10
chr2.43039501.43039800	2
chr2.43265701.43266000	4
chr2.43295401.43295700	3
chr2.43296601.43296900	1
chr2.45537601.45537900	5
chr2.45537901.45538200	8
chr2.45538201.45538500	6
chr2.45538501.45538800	1
chr2.47299501.47299800	186
chr2.47598001.47598300	21
chr2.48012301.48012600	40
chr2.48842701.48843000	6
chr2.495001.495300	77
chr2.495301.495600	8
chr2.502801.503100	1
chr2.51254701.51255000	28
chr2.52797601.52797900	33
chr2.52799401.52799700	10
chr2.52800001.52800300	12
chr2.52854901.52855200	29
chr2.52858801.52859100	1
chr2.54086701.54087000	11
chr2.54483001.54483300	4
chr2.54483301.54483600	1
chr2.54686101.54686400	6
chr2.54855901.54856200	2
chr2.54856201.54856500	11
chr2.54856801.54857100	3
chr2.54858001.54858300	5
chr2.55498201.55498500	6
chr2.558301.558600	3
chr2.55921801.55922100	6
chr2.5650201.5650500	7
chr2.5650501.5650800	34
chr2.582601.582900	3
chr2.583201.583500	5
chr2.605101.605400	2
chr2.605401.605700	30
chr2.60687901.60688200	1
chr2.60688201.60688500	8
chr2.60688501.60688800	181
chr2.60688801.60689100	3
chr2.60689101.60689400	3
chr2.60812401.60812700	20
chr2.60812701.60813000	4
chr2.60985801.60986100	40
chr2.61294801.61295100	4
chr2.61403101.61403400	16
chr2.61403401.61403700	17
chr2.61923301.61923600	12
chr2.61992001.61992300	7
chr2.621001.621300	15
chr2.63272101.63272400	6
chr2.6378301.6378600	1
chr2.63849601.63849900	2
chr2.63849901.63850200	71
chr2.65041801.65042100	3
chr2.65540401.65540700	3
chr2.65541001.65541300	8
chr2.65660701.65661000	6
chr2.660301.660600	13
chr2.661201.661500	1
chr2.6636001.6636300	1
chr2.6636301.6636600	25
chr2.674701.675000	5
chr2.68882101.68882400	6
chr2.70483501.70483800	75
chr2.70484701.70485000	1
chr2.70485001.70485300	1
chr2.70526701.70527000	1
chr2.70777801.70778100	36
chr2.71193601.71193900	36
chr2.73218601.73218900	6
chr2.73431001.73431300	72
chr2.73495801.73496100	1
chr2.74357701.74358000	27
chr2.74643301.74643600	1
chr2.74649901.74650200	1
chr2.74668201.74668500	49
chr2.74731201.74731500	26
chr2.74783101.74783400	3
chr2.74874601.74874900	13
chr2.74874901.74875200	112
chr2.74880601.74880900	4
chr2.75147901.75148200	5
chr2.7907101.7907400	3
chr2.79219201.79219500	5
chr2.79219501.79219800	7
chr2.81423001.81423300	28
chr2.81423601.81423900	7
chr2.8168101.8168400	37
chr2.81693901.81694200	1
chr2.81708901.81709200	1
chr2.8421901.8422200	37
chr2.85134901.85135200	2
chr2.85790101.85790400	15
chr2.8595601.8595900	15
chr2.8616901.8617200	31
chr2.864301.864600	9
chr2.864601.864900	22
chr2.864901.865200	1
chr2.87169201.87169500	1
chr2.87170101.87170400	8
chr2.87170401.87170700	1
chr2.87569101.87569400	6
chr2.88583701.88584000	69
chr2.88649401.88649700	1
chr2.89848501.89848800	2
chr2.89871601.89871900	2
chr2.91757101.91757400	59
chr2.91776001.91776300	2
chr2.91776601.91776900	2
chr2.91776901.91777200	81
chr2.91777201.91777500	12
chr2.91778101.91778400	18
chr2.91778401.91778700	55
chr2.91779901.91780200	7
chr2.91815901.91816200	10
chr2.91845001.91845300	2
chr2.91935601.91935900	3
chr2.91935901.91936200	2
chr2.92162101.92162400	5
chr2.92260501.92260800	8
chr2.92297101.92297400	4
chr2.92308801.92309100	1
chr2.92317501.92317800	1
chr2.92320801.92321100	8
chr2.9457501.9457800	6
chr2.9458101.9458400	3
chr2.95402401.95402700	7
chr2.95525701.95526000	9
chr2.95538901.95539200	20
chr2.96191101.96191400	1
chr2.96677401.96677700	9
chr2.96700201.96700500	4
chr2.96780901.96781200	1
chr2.96781201.96781500	38
chr2.96781501.96781800	6
chr2.96992701.96993000	37
chr2.97191901.97192200	43
chr2.97479601.97479900	32
chr2.97480501.97480800	3
chr2.97505701.97506000	1
chr2.97521601.97521900	5
chr2.97529701.97530000	6
chr2.97530301.97530600	35
chr2.97532101.97532400	17
chr2.97651801.97652100	12
chr2.98282401.98282700	4
chr2.98340301.98340600	13
chr2.98341201.98341500	7
chr2.98349901.98350200	14
chr2.98351101.98351400	3
chr2.99387301.99387600	8
chr2.99951301.99951600	6
chr20.1161901.1162200	5
chr20.1276801.1277100	3
chr20.1277101.1277400	11
chr20.1288501.1288800	5
chr20.1293001.1293300	2
chr20.15890101.15890400	1
chr20.1716301.1716600	7
chr20.17548201.17548500	5
chr20.18485401.18485700	5
chr20.23117401.23117700	4
chr20.23138401.23138700	2
chr20.23970601.23970900	1
chr20.24710101.24710400	1
chr20.24710701.24711000	2
chr20.25128601.25128900	24
chr20.25583101.25583400	55
chr20.25583401.25583700	7
chr20.26116501.26116800	2
chr20.26189101.26189400	8
chr20.2803801.2804100	73
chr20.2804101.2804400	30
chr20.29610901.29611200	76
chr20.29611801.29612100	39
chr20.29813701.29814000	7
chr20.30134701.30135000	1
chr20.30174901.30175200	1
chr20.30182701.30183000	1
chr20.30412501.30412800	2
chr20.30432601.30432900	19
chr20.30584101.30584400	1
chr20.30807301.30807600	28
chr20.31123201.31123500	11
chr20.3138901.3139200	1
chr20.3147601.3147900	1
chr20.31991101.31991400	11
chr20.3207301.3207600	2
chr20.3209101.3209400	25
chr20.3212101.3212400	2
chr20.32450401.32450700	1
chr20.330001.330300	1
chr20.33451201.33451500	7
chr20.33762301.33762600	2
chr20.33874501.33874800	2
chr20.34188001.34188300	2
chr20.34189801.34190100	1
chr20.34253701.34254000	1
chr20.34254001.34254300	1
chr20.35375401.35375700	1
chr20.35422201.35422500	98
chr20.35488801.35489100	1
chr20.35489101.35489400	154
chr20.36147001.36147300	8
chr20.36148801.36149100	1
chr20.36151501.36151800	27
chr20.3656701.3657000	28
chr20.36572101.36572400	4
chr20.3663601.3663900	24
chr20.37280401.37280700	26
chr20.37375501.37375800	97
chr20.37501201.37501500	2
chr20.37501501.37501800	24
chr20.37554301.37554600	1
chr20.377101.377400	18
chr20.399001.399300	1
chr20.402001.402300	15
chr20.4228801.4229100	86
chr20.42788101.42788400	17
chr20.43095601.43095900	23
chr20.43378801.43379100	3
chr20.43440301.43440600	3
chr20.43726201.43726500	9
chr20.43932901.43933200	14
chr20.43942201.43942500	4
chr20.44453701.44454000	11
chr20.44454001.44454300	1
chr20.44541601.44541900	12
chr20.44561701.44562000	33
chr20.44715901.44716200	1
chr20.44716201.44716500	1
chr20.44805001.44805300	4
chr20.44829301.44829600	57
chr20.44839201.44839500	1
chr20.45034201.45034500	35
chr20.46417501.46417800	1
chr20.47002501.47002800	2
chr20.47253001.47253300	5
chr20.47837401.47837700	70
chr20.48098701.48099000	1
chr20.48523501.48523800	1
chr20.48524701.48525000	1
chr20.48626701.48627000	1
chr20.48900901.48901200	1
chr20.49282801.49283100	39
chr20.49413301.49413600	11
chr20.49620901.49621200	1
chr20.49626301.49626600	4
chr20.50140201.50140500	2
chr20.50700901.50701200	29
chr20.50701201.50701500	4
chr20.50768401.50768700	91
chr20.50768701.50769000	6
chr20.5282701.5283000	24
chr20.5294401.5294700	1
chr20.5294701.5295000	4
chr20.5298901.5299200	2
chr20.55379401.55379700	3
chr20.55668001.55668300	6
chr20.55685101.55685400	15
chr20.55981201.55981500	15
chr20.55982701.55983000	1
chr20.56098801.56099100	2
chr20.56102101.56102400	1
chr20.56227201.56227500	2
chr20.56227801.56228100	16
chr20.56245501.56245800	5
chr20.56247601.56247900	5
chr20.56593201.56593500	29
chr20.56780701.56781000	2
chr20.56783101.56783400	15
chr20.57042301.57042600	5
chr20.57198901.57199200	3
chr20.57270001.57270300	9
chr20.57415201.57415500	2
chr20.57416701.57417000	14
chr20.57417001.57417300	2
chr20.57429901.57430200	10
chr20.57599101.57599400	30
chr20.57767401.57767700	13
chr20.58045501.58045800	4
chr20.58381801.58382100	2
chr20.59598901.59599200	1
chr20.59964901.59965200	1
chr20.59965801.59966100	2
chr20.59967001.59967300	4
chr20.59967301.59967600	1
chr20.6022801.6023100	15
chr20.60348301.60348600	1
chr20.60448501.60448800	3
chr20.60448801.60449100	2
chr20.60450601.60450900	7
chr20.60455701.60456000	31
chr20.60469801.60470100	7
chr20.60494701.60495000	2
chr20.60495001.60495300	1
chr20.60495601.60495900	1
chr20.60495901.60496200	1
chr20.60511801.60512100	5
chr20.60518701.60519000	54
chr20.60520801.60521100	106
chr20.60521101.60521400	2
chr20.60522601.60522900	1
chr20.60523201.60523500	29
chr20.60541801.60542100	1
chr20.60544801.60545100	2
chr20.60545701.60546000	1
chr20.60546301.60546600	77
chr20.60546901.60547200	69
chr20.60547201.60547500	8
chr20.60555301.60555600	2
chr20.60555601.60555900	14
chr20.60555901.60556200	7
chr20.60583201.60583500	3
chr20.60586801.60587100	4
chr20.60589201.60589500	15
chr20.60627901.60628200	1
chr20.60630001.60630300	17
chr20.60643501.60643800	24
chr20.60741001.60741300	73
chr20.60744001.60744300	13
chr20.60745501.60745800	50
chr20.60773701.60774000	2
chr20.60774301.60774600	2
chr20.60776401.60776700	61
chr20.60781201.60781500	3
chr20.60782101.60782400	1
chr20.60811801.60812100	2
chr20.60861001.60861300	2
chr20.60887101.60887400	9
chr20.60888601.60888900	35
chr20.60888901.60889200	13
chr20.60889201.60889500	1
chr20.60889801.60890100	46
chr20.60907201.60907500	5
chr20.60908101.60908400	41
chr20.60912001.60912300	24
chr20.60912601.60912900	33
chr20.60913201.60913500	7
chr20.60913501.60913800	98
chr20.60926101.60926400	4
chr20.60926701.60927000	2
chr20.60927301.60927600	20
chr20.60948301.60948600	2
chr20.60948601.60948900	7
chr20.60951901.60952200	4
chr20.60968701.60969000	9
chr20.60969601.60969900	10
chr20.60972601.60972900	6
chr20.60972901.60973200	1
chr20.60973201.60973500	30
chr20.60992701.60993000	11
chr20.60993001.60993300	9
chr20.60994201.60994500	6
chr20.61039501.61039800	9
chr20.61040701.61041000	10
chr20.61047301.61047600	1
chr20.61152301.61152600	1
chr20.61152601.61152900	1
chr20.61315201.61315500	61
chr20.61315501.61315800	1
chr20.61335901.61336200	2
chr20.61402201.61402500	3
chr20.61424701.61425000	1
chr20.61443001.61443300	8
chr20.61455301.61455600	3
chr20.61470001.61470300	2
chr20.61512001.61512300	14
chr20.61542301.61542600	1
chr20.61571701.61572000	31
chr20.61589101.61589400	2
chr20.61591501.61591800	1
chr20.61621201.61621500	1
chr20.61660801.61661100	1
chr20.61661701.61662000	2
chr20.61699201.61699500	1
chr20.61719301.61719600	5
chr20.61720801.61721100	2
chr20.61756501.61756800	41
chr20.61823701.61824000	1
chr20.61870501.61870800	4
chr20.61877701.61878000	20
chr20.61917301.61917600	31
chr20.61920001.61920300	7
chr20.61920301.61920600	3
chr20.61920601.61920900	67
chr20.61925701.61926000	1
chr20.6193801.6194100	1
chr20.61953901.61954200	4
chr20.61973401.61973700	1
chr20.61974301.61974600	1
chr20.61977601.61977900	10
chr20.61979101.61979400	3
chr20.61981501.61981800	50
chr20.61982101.61982400	1
chr20.61982401.61982700	2
chr20.61982701.61983000	24
chr20.61990501.61990800	11
chr20.62003101.62003400	19
chr20.62028301.62028600	27
chr20.62030101.62030400	8
chr20.62031301.62031600	8
chr20.62036101.62036400	3
chr20.62037601.62037900	77
chr20.62037901.62038200	4
chr20.62040001.62040300	3
chr20.62041801.62042100	153
chr20.62042101.62042400	6
chr20.62050501.62050800	71
chr20.62051101.62051400	1
chr20.62053501.62053800	11
chr20.62057101.62057400	2
chr20.62059501.62059800	1
chr20.62060701.62061000	1
chr20.62061001.62061300	16
chr20.62079601.62079900	12
chr20.62083801.62084100	3
chr20.62090401.62090700	2
chr20.62095801.62096100	2
chr20.62097901.62098200	1
chr20.62098801.62099100	1
chr20.62100301.62100600	3
chr20.62111401.62111700	1
chr20.62118301.62118600	11
chr20.62138701.62139000	2
chr20.62178001.62178300	2
chr20.62190001.62190300	40
chr20.62194501.62194800	5
chr20.62195401.62195700	2
chr20.62196001.62196300	3
chr20.62196301.62196600	18
chr20.62206201.62206500	1
chr20.62208601.62208900	2
chr20.62208901.62209200	12
chr20.62209501.62209800	1
chr20.62209801.62210100	5
chr20.62260801.62261100	1
chr20.62261401.62261700	14
chr20.62292301.62292600	30
chr20.62313601.62313900	3
chr20.62319901.62320200	40
chr20.62321101.62321400	37
chr20.62321401.62321700	1
chr20.62322901.62323200	32
chr20.62340601.62340900	28
chr20.62376601.62376900	32
chr20.62386201.62386500	1
chr20.62398201.62398500	36
chr20.62401801.62402100	2
chr20.62402701.62403000	64
chr20.62406901.62407200	26
chr20.62407501.62407800	15
chr20.62407801.62408100	1
chr20.62421001.62421300	3
chr20.62421601.62421900	4
chr20.62421901.62422200	3
chr20.62423101.62423400	1
chr20.62434801.62435100	1
chr20.62577601.62577900	2
chr20.62577901.62578200	1
chr20.62659801.62660100	15
chr20.62661301.62661600	2
chr20.62677801.62678100	1
chr20.62704801.62705100	41
chr20.62705401.62705700	4
chr20.62718601.62718900	6
chr20.62730001.62730300	88
chr20.62737201.62737500	5
chr20.62737501.62737800	1
chr20.62738101.62738400	3
chr20.62809801.62810100	6
chr20.62810101.62810400	14
chr20.62811301.62811600	35
chr20.62818201.62818500	12
chr20.62818501.62818800	4
chr20.62901001.62901300	22
chr20.62901301.62901600	1
chr20.62901901.62902200	2
chr20.62949601.62949900	2
chr20.643801.644100	184
chr21.10164001.10164300	1
chr21.10852201.10852500	13
chr21.10991401.10991700	40
chr21.11099401.11099700	6
chr21.11107201.11107500	2
chr21.15053101.15053400	11
chr21.15135601.15135900	7
chr21.15135901.15136200	3
chr21.15352801.15353100	1
chr21.15384601.15384900	7
chr21.15434401.15434700	1
chr21.15435301.15435600	8
chr21.15436201.15436500	1
chr21.15442501.15442800	12
chr21.15444001.15444300	3
chr21.15457801.15458100	2
chr21.18883501.18883800	1
chr21.30472201.30472500	1
chr21.33649801.33650100	3
chr21.33650101.33650400	5
chr21.33672901.33673200	2
chr21.34145401.34145700	4
chr21.34511701.34512000	9
chr21.36164101.36164400	61
chr21.36164701.36165000	1
chr21.36339601.36339900	17
chr21.37617601.37617900	3
chr21.37617901.37618200	1
chr21.37618501.37618800	4
chr21.37667701.37668000	2
chr21.38377801.38378100	5
chr21.38378101.38378400	2
chr21.38381101.38381400	20
chr21.41516701.41517000	1
chr21.42618601.42618900	4
chr21.42618901.42619200	13
chr21.42619201.42619500	3
chr21.43110301.43110600	3
chr21.43161901.43162200	24
chr21.43176301.43176600	1
chr21.43222801.43223100	192
chr21.43223701.43224000	11
chr21.43231201.43231500	22
chr21.43231801.43232100	5
chr21.43232101.43232400	102
chr21.43232401.43232700	92
chr21.43234501.43234800	1
chr21.43235101.43235400	31
chr21.43238701.43239000	54
chr21.43239601.43239900	24
chr21.43239901.43240200	1
chr21.43374601.43374900	20
chr21.43524901.43525200	5
chr21.43528801.43529100	1
chr21.43547401.43547700	1
chr21.43657801.43658100	1
chr21.43860001.43860300	14
chr21.43991401.43991700	3
chr21.44007301.44007600	2
chr21.44007901.44008200	4
chr21.44008801.44009100	1
chr21.44035501.44035800	13
chr21.44086801.44087100	4
chr21.44106001.44106300	5
chr21.44477101.44477400	7
chr21.44478901.44479200	6
chr21.44482501.44482800	46
chr21.44513101.44513400	28
chr21.44513401.44513700	95
chr21.44514901.44515200	8
chr21.44572201.44572500	5
chr21.44574301.44574600	1
chr21.44589001.44589300	8
chr21.44589301.44589600	33
chr21.44590501.44590800	1
chr21.44719201.44719500	4
chr21.44720701.44721000	3
chr21.44753701.44754000	4
chr21.44765701.44766000	2
chr21.44780401.44780700	1
chr21.44783701.44784000	3
chr21.44830801.44831100	12
chr21.44840701.44841000	3
chr21.44841301.44841600	1
chr21.44851201.44851500	6
chr21.44865601.44865900	4
chr21.44874601.44874900	1
chr21.44874901.44875200	25
chr21.44875201.44875500	1
chr21.44878801.44879100	1
chr21.44880601.44880900	2
chr21.44903701.44904000	2
chr21.44904001.44904300	11
chr21.44904601.44904900	56
chr21.45078001.45078300	91
chr21.45078601.45078900	20
chr21.45081301.45081600	1
chr21.45116401.45116700	2
chr21.45197101.45197400	1
chr21.45206701.45207000	1
chr21.45207001.45207300	1
chr21.45210601.45210900	1
chr21.45221401.45221700	2
chr21.45222601.45222900	1
chr21.45237601.45237900	7
chr21.45362701.45363000	1
chr21.45377701.45378000	23
chr21.45378001.45378300	1
chr21.45378301.45378600	1
chr21.45378901.45379200	36
chr21.45379201.45379500	11
chr21.45379801.45380100	3
chr21.45391501.45391800	20
chr21.45393001.45393300	6
chr21.45401101.45401400	14
chr21.45403501.45403800	4
chr21.45403801.45404100	27
chr21.45543301.45543600	2
chr21.45543601.45543900	17
chr21.45555901.45556200	3
chr21.45577501.45577800	7
chr21.45582901.45583200	19
chr21.45583801.45584100	1
chr21.45584101.45584400	1
chr21.45584401.45584700	5
chr21.45586201.45586500	2
chr21.45586501.45586800	8
chr21.45588001.45588300	7
chr21.45704401.45704700	1
chr21.45732001.45732300	8
chr21.45745501.45745800	1
chr21.45745801.45746100	2
chr21.45750601.45750900	65
chr21.45753601.45753900	8
chr21.45753901.45754200	3
chr21.45788401.45788700	1
chr21.45789301.45789600	4
chr21.45789601.45789900	8
chr21.45845701.45846000	4
chr21.45876301.45876600	1
chr21.45876601.45876900	6
chr21.45876901.45877200	3
chr21.45877201.45877500	2
chr21.45883201.45883500	1
chr21.45884101.45884400	3
chr21.45885601.45885900	4
chr21.45885901.45886200	4
chr21.46306201.46306500	1
chr21.46306501.46306800	9
chr21.46319101.46319400	4
chr21.46321501.46321800	18
chr21.46322101.46322400	3
chr21.46323901.46324200	4
chr21.46324201.46324500	7
chr21.46376401.46376700	4
chr21.46376701.46377000	17
chr21.46377001.46377300	4
chr21.46377301.46377600	6
chr21.46379701.46380000	27
chr21.46392001.46392300	8
chr21.46410001.46410300	13
chr21.46420201.46420500	1
chr21.46422301.46422600	7
chr21.46446601.46446900	10
chr21.46447801.46448100	4
chr21.46553401.46553700	1
chr21.46553701.46554000	25
chr21.46675501.46675800	26
chr21.46678801.46679100	5
chr21.46687801.46688100	1
chr21.46689001.46689300	2
chr21.46723201.46723500	1
chr21.46723801.46724100	5
chr21.46738801.46739100	32
chr21.46749901.46750200	4
chr21.46764001.46764300	2
chr21.46765201.46765500	2
chr21.46765501.46765800	1
chr21.46766101.46766400	1
chr21.46783201.46783500	2
chr21.46784401.46784700	54
chr21.46785001.46785300	1
chr21.46785301.46785600	24
chr21.46786501.46786800	3
chr21.46799701.46800000	1
chr21.46800301.46800600	1
chr21.46800601.46800900	1
chr21.46802101.46802400	17
chr21.46810801.46811100	8
chr21.46822501.46822800	19
chr21.46827601.46827900	4
chr21.46847401.46847700	44
chr21.46850401.46850700	12
chr21.46850701.46851000	1
chr21.46860601.46860900	25
chr21.46861501.46861800	9
chr21.46875601.46875900	33
chr21.46875901.46876200	5
chr21.46910701.46911000	48
chr21.46914601.46914900	2
chr21.46917601.46917900	7
chr21.46949701.46950000	3
chr21.46951501.46951800	27
chr21.47011801.47012100	1
chr21.47052901.47053200	9
chr21.47053501.47053800	22
chr21.47054101.47054400	5
chr21.47055601.47055900	19
chr21.47165701.47166000	37
chr21.47166001.47166300	7
chr21.47166301.47166600	3
chr21.47166901.47167200	1
chr21.47286301.47286600	39
chr21.47286601.47286900	11
chr21.47316601.47316900	24
chr21.47344201.47344500	35
chr21.47344801.47345100	13
chr21.47346001.47346300	1
chr21.47406001.47406300	1
chr21.47406901.47407200	1
chr21.47409301.47409600	10
chr21.47411401.47411700	25
chr21.47418901.47419200	1
chr21.47421601.47421900	7
chr21.47423401.47423700	1
chr21.47423701.47424000	27
chr21.47430001.47430300	27
chr21.47430301.47430600	1
chr21.47442301.47442600	9
chr21.47442601.47442900	2
chr21.47454001.47454300	4
chr21.47456101.47456400	5
chr21.47456401.47456700	4
chr21.47457301.47457600	3
chr21.47532001.47532300	16
chr21.47532301.47532600	29
chr21.47532601.47532900	1
chr21.47547901.47548200	3
chr21.47548201.47548500	11
chr21.47548501.47548800	1
chr21.47580301.47580600	56
chr21.47580901.47581200	32
chr21.47601001.47601300	1
chr21.47716201.47716500	8
chr21.47802001.47802300	33
chr21.47802301.47802600	8
chr21.47803801.47804100	1
chr21.47804101.47804400	7
chr21.47804401.47804700	15
chr21.47804701.47805000	50
chr21.47806201.47806500	1
chr21.47820901.47821200	2
chr21.47822101.47822400	5
chr21.47823601.47823900	1
chr21.47823901.47824200	2
chr21.47848801.47849100	1
chr21.47854801.47855100	1
chr21.47857501.47857800	63
chr21.47918701.47919000	8
chr21.48017701.48018000	3
chr21.48018001.48018300	5
chr21.48068701.48069000	2
chr21.48069601.48069900	1
chr21.48083101.48083400	62
chr21.48083401.48083700	8
chr21.9646801.9647100	1
chr21.9825301.9825600	4
chr21.9825601.9825900	55
chr21.9825901.9826200	85
chr21.9826201.9826500	58
chr21.9826501.9826800	6
chr21.9826801.9827100	179
chr21.9827401.9827700	11
chr21.9827701.9828000	1
chr21.9912001.9912300	1
chr21.9913501.9913800	6
chr21.9922201.9922500	15
chr21.9926701.9927000	376
chr22.16155601.16155900	4
chr22.16158901.16159200	48
chr22.16217701.16218000	36
chr22.16218001.16218300	1
chr22.16288201.16288500	4
chr22.16467601.16467900	2
chr22.17001601.17001900	3
chr22.17518801.17519100	29
chr22.17564701.17565000	2
chr22.17589301.17589600	3
chr22.17627401.17627700	15
chr22.17628001.17628300	11
chr22.17652901.17653200	18
chr22.17898001.17898300	23
chr22.18062101.18062400	25
chr22.18109801.18110100	6
chr22.18275701.18276000	2
chr22.18326701.18327000	3
chr22.18530401.18530700	8
chr22.18530701.18531000	14
chr22.18668401.18668700	1
chr22.18704101.18704400	7
chr22.18736801.18737100	1
chr22.18737401.18737700	1
chr22.18738301.18738600	56
chr22.18833101.18833400	10
chr22.18833401.18833700	1
chr22.18833701.18834000	2
chr22.18859501.18859800	5
chr22.18892201.18892500	55
chr22.19043101.19043400	3
chr22.19118701.19119000	27
chr22.19119601.19119900	21
chr22.19554901.19555200	7
chr22.19555201.19555500	4
chr22.19709101.19709400	2
chr22.19751701.19752000	4
chr22.19756501.19756800	278
chr22.19776301.19776600	44
chr22.19839601.19839900	4
chr22.19894501.19894800	38
chr22.19967401.19967700	7
chr22.20073301.20073600	9
chr22.20120401.20120700	4
chr22.20120701.20121000	6
chr22.20130601.20130900	2
chr22.20130901.20131200	1
chr22.20133301.20133600	14
chr22.20229601.20229900	1
chr22.20256301.20256600	1
chr22.20463301.20463600	1
chr22.20486401.20486700	1
chr22.20501701.20502000	7
chr22.20638801.20639100	11
chr22.20640601.20640900	3
chr22.20708401.20708700	3
chr22.20708701.20709000	1
chr22.20710501.20710800	5
chr22.20711101.20711400	69
chr22.20711401.20711700	5
chr22.20711701.20712000	11
chr22.20713201.20713500	36
chr22.20714101.20714400	2
chr22.20714701.20715000	5
chr22.20716501.20716800	112
chr22.20760001.20760300	12
chr22.20940901.20941200	88
chr22.21041701.21042000	3
chr22.21042601.21042900	2
chr22.21042901.21043200	5
chr22.21044401.21044700	2
chr22.21045301.21045600	1
chr22.21045601.21045900	12
chr22.21384901.21385200	48
chr22.21385201.21385500	8
chr22.21385501.21385800	1
chr22.21482101.21482400	2
chr22.21482401.21482700	2
chr22.21483001.21483300	25
chr22.21483301.21483600	3
chr22.21483901.21484200	5
chr22.21538201.21538500	43
chr22.21538501.21538800	1
chr22.21634501.21634800	19
chr22.21635101.21635400	3
chr22.21635701.21636000	11
chr22.21636001.21636300	22
chr22.21638101.21638400	5
chr22.21662101.21662400	1
chr22.21663001.21663300	2
chr22.21770101.21770400	55
chr22.21873601.21873900	2
chr22.21999301.21999600	5
chr22.22019401.22019700	1
chr22.22057801.22058100	1
chr22.22058401.22058700	2
chr22.22288201.22288500	1
chr22.22311601.22311900	21
chr22.22313401.22313700	3
chr22.22577101.22577400	1
chr22.22577401.22577700	1
chr22.22577701.22578000	4
chr22.22901101.22901400	2
chr22.23438101.23438400	4
chr22.23607301.23607600	19
chr22.23801401.23801700	23
chr22.23801701.23802000	31
chr22.23863201.23863500	61
chr22.24301801.24302100	18
chr22.24646201.24646500	1
chr22.25054801.25055100	101
chr22.25055401.25055700	1
chr22.25082701.25083000	3
chr22.25159501.25159800	6
chr22.25352401.25352700	11
chr22.25575001.25575300	1
chr22.26829601.26829900	13
chr22.26829901.26830200	1
chr22.26830201.26830500	4
chr22.27834301.27834600	1
chr22.27848101.27848400	1
chr22.28193101.28193400	7
chr22.28193401.28193700	10
chr22.28198801.28199100	26
chr22.29167501.29167800	1
chr22.29167801.29168100	1
chr22.29709601.29709900	345
chr22.29947801.29948100	12
chr22.29948101.29948400	4
chr22.29997301.29997600	44
chr22.30125401.30125700	26
chr22.30475801.30476100	3
chr22.30899401.30899700	1
chr22.30951301.30951600	5
chr22.30951901.30952200	1
chr22.31091401.31091700	1
chr22.31504801.31505100	8
chr22.31672501.31672800	10
chr22.32025301.32025600	13
chr22.32367601.32367900	3
chr22.35529901.35530200	103
chr22.36149701.36150000	4
chr22.36893701.36894000	5
chr22.36894001.36894300	29
chr22.36901801.36902100	13
chr22.37420501.37420800	8
chr22.37428601.37428900	3
chr22.37492201.37492500	1
chr22.37493401.37493700	2
chr22.37494001.37494300	8
chr22.37578301.37578600	2
chr22.37578601.37578900	4
chr22.37603501.37603800	12
chr22.37603801.37604100	17
chr22.37719001.37719300	1
chr22.37770001.37770300	7
chr22.37770301.37770600	5
chr22.37913701.37914000	1
chr22.37961101.37961400	12
chr22.38212501.38212800	6
chr22.38219401.38219700	97
chr22.38380201.38380500	3
chr22.38516701.38517000	7
chr22.38527801.38528100	1
chr22.38530801.38531100	26
chr22.38823901.38824200	1
chr22.39231901.39232200	8
chr22.39690301.39690600	6
chr22.39717001.39717300	1
chr22.39777601.39777900	9
chr22.39852301.39852600	2
chr22.39883801.39884100	7
chr22.39884101.39884400	13
chr22.40044001.40044300	1
chr22.40045801.40046100	1
chr22.41034901.41035200	5
chr22.41080801.41081100	3
chr22.41346001.41346300	1
chr22.41460301.41460600	25
chr22.41462101.41462400	1
chr22.41741701.41742000	64
chr22.42018601.42018900	2
chr22.42018901.42019200	1
chr22.42078001.42078300	1
chr22.42096001.42096300	1
chr22.42320101.42320400	1
chr22.42351601.42351900	30
chr22.42473401.42473700	3
chr22.42523201.42523500	7
chr22.42524401.42524700	1
chr22.42537301.42537600	4
chr22.42537601.42537900	4
chr22.42538501.42538800	1
chr22.42539401.42539700	13
chr22.42546601.42546900	75
chr22.42666901.42667200	1
chr22.42734101.42734400	24
chr22.42735601.42735900	4
chr22.42970801.42971100	1
chr22.42971701.42972000	1
chr22.43046101.43046400	20
chr22.43089601.43089900	1
chr22.43275601.43275900	2
chr22.43413001.43413300	54
chr22.43549201.43549500	1
chr22.43549501.43549800	1
chr22.43570501.43570800	4
chr22.43572301.43572600	1
chr22.43604701.43605000	16
chr22.43607101.43607400	25
chr22.43740301.43740600	11
chr22.43740601.43740900	2
chr22.43821601.43821900	5
chr22.43830001.43830300	1
chr22.44418301.44418600	63
chr22.44541901.44542200	1
chr22.44892301.44892600	6
chr22.45014701.45015000	6
chr22.45065701.45066000	35
chr22.45127801.45128100	7
chr22.45132901.45133200	1
chr22.45133201.45133500	17
chr22.45182101.45182400	1
chr22.45182401.45182700	18
chr22.45313501.45313800	5
chr22.45406801.45407100	6
chr22.45598501.45598800	67
chr22.45706801.45707100	5
chr22.45808501.45808800	4
chr22.45896401.45896700	7
chr22.45897601.45897900	2
chr22.46043701.46044000	1
chr22.46285801.46286100	97
chr22.46286101.46286400	2
chr22.46325101.46325400	26
chr22.46327201.46327500	1
chr22.46368301.46368600	28
chr22.46458301.46458600	11
chr22.46472701.46473000	30
chr22.46480501.46480800	1
chr22.46481701.46482000	3
chr22.46515901.46516200	30
chr22.46610401.46610700	2
chr22.46611001.46611300	5
chr22.46611301.46611600	30
chr22.46644601.46644900	75
chr22.46658401.46658700	41
chr22.46687501.46687800	5
chr22.46690501.46690800	27
chr22.46725301.46725600	2
chr22.46761001.46761300	48
chr22.46761901.46762200	5
chr22.46762801.46763100	2
chr22.46764301.46764600	2
chr22.46771201.46771500	4
chr22.46776001.46776300	30
chr22.46776301.46776600	1
chr22.46777501.46777800	19
chr22.46807501.46807800	11
chr22.46859401.46859700	9
chr22.46859701.46860000	13
chr22.46860001.46860300	8
chr22.46930201.46930500	1
chr22.46931701.46932000	4
chr22.47012101.47012400	18
chr22.47012701.47013000	52
chr22.47014501.47014800	18
chr22.47016601.47016900	1
chr22.47022001.47022300	27
chr22.47024101.47024400	4
chr22.47024401.47024700	3
chr22.47025001.47025300	13
chr22.47025901.47026200	2
chr22.47027401.47027700	47
chr22.47057401.47057700	12
chr22.47058901.47059200	33
chr22.47068501.47068800	6
chr22.47071201.47071500	7
chr22.47073301.47073600	72
chr22.47095201.47095500	2
chr22.47097001.47097300	1
chr22.47098501.47098800	1
chr22.47127901.47128200	42
chr22.47190301.47190600	4
chr22.47254501.47254800	4
chr22.47254801.47255100	6
chr22.47255701.47256000	18
chr22.47256001.47256300	6
chr22.47256301.47256600	5
chr22.47370001.47370300	10
chr22.47370301.47370600	15
chr22.47424301.47424600	12
chr22.47457001.47457300	7
chr22.47558401.47558700	2
chr22.47560501.47560800	2
chr22.48728701.48729000	58
chr22.48730201.48730500	1
chr22.48819901.48820200	25
chr22.48896401.48896700	28
chr22.48897001.48897300	18
chr22.48959701.48960000	3
chr22.48975901.48976200	8
chr22.48977401.48977700	1
chr22.48978001.48978300	1
chr22.48978301.48978600	10
chr22.49061401.49061700	1
chr22.49086901.49087200	31
chr22.49088701.49089000	9
chr22.49089901.49090200	32
chr22.49136701.49137000	3
chr22.49137301.49137600	1
chr22.49138501.49138800	17
chr22.49145701.49146000	19
chr22.49297501.49297800	69
chr22.49446901.49447200	27
chr22.49447201.49447500	3
chr22.49447501.49447800	30
chr22.49447801.49448100	44
chr22.49497901.49498200	109
chr22.49498201.49498500	67
chr22.49563901.49564200	3
chr22.49564201.49564500	2
chr22.49564501.49564800	6
chr22.49579801.49580100	11
chr22.49697701.49698000	2
chr22.49698901.49699200	1
chr22.49700401.49700700	1
chr22.49842301.49842600	20
chr22.49842901.49843200	9
chr22.49843201.49843500	62
chr22.49884301.49884600	1
chr22.49935001.49935300	2
chr22.49935301.49935600	1
chr22.50009101.50009400	6
chr22.50024101.50024400	9
chr22.50025001.50025300	1
chr22.50066401.50066700	1
chr22.50117401.50117700	1
chr22.50119501.50119800	32
chr22.50120401.50120700	1
chr22.50144401.50144700	28
chr22.50157301.50157600	1
chr22.50157601.50157900	1
chr22.50158201.50158500	15
chr22.50158501.50158800	7
chr22.50175901.50176200	2
chr22.50177701.50178000	1
chr22.50178001.50178300	22
chr22.50217301.50217600	3
chr22.50250001.50250300	5
chr22.50252101.50252400	4
chr22.50278501.50278800	1
chr22.50279701.50280000	1
chr22.50310901.50311200	2
chr22.50314501.50314800	1
chr22.50315401.50315700	1
chr22.50317801.50318100	26
chr22.50352601.50352900	11
chr22.50420101.50420400	15
chr22.50436901.50437200	3
chr22.50450701.50451000	2
chr22.50463601.50463900	4
chr22.50467201.50467500	3
chr22.50471101.50471400	1
chr22.50484301.50484600	1
chr22.50494801.50495100	1
chr22.50515801.50516100	1
chr22.50517001.50517300	3
chr22.50529601.50529900	46
chr22.50609701.50610000	59
chr22.50615401.50615700	2
chr22.50615701.50616000	3
chr22.50616601.50616900	8
chr22.50627701.50628000	42
chr22.50632201.50632500	26
chr22.50644801.50645100	89
chr22.50655301.50655600	30
chr22.50656801.50657100	26
chr22.50658901.50659200	6
chr22.50685601.50685900	5
chr22.50697901.50698200	2
chr22.50703601.50703900	1
chr22.50717401.50717700	8
chr22.50720401.50720700	16
chr22.50721301.50721600	1
chr22.50726401.50726700	1
chr22.50728201.50728500	3
chr22.50728501.50728800	22
chr22.50728801.50729100	4
chr22.50729101.50729400	23
chr22.50729401.50729700	6
chr22.50729701.50730000	3
chr22.50766301.50766600	1
chr22.50843701.50844000	1
chr22.50844001.50844300	1
chr22.50870401.50870700	2
chr22.50876101.50876400	6
chr22.50884801.50885100	28
chr22.50885401.50885700	12
chr22.50887201.50887500	1
chr22.50895001.50895300	5
chr22.50896501.50896800	24
chr22.50899801.50900100	70
chr22.50901301.50901600	3
chr22.50901901.50902200	1
chr22.50902801.50903100	1
chr22.50943001.50943300	2
chr22.50944501.50944800	2
chr22.50961901.50962200	4
chr22.50988001.50988300	16
chr22.51037801.51038100	2
chr22.51043801.51044100	45
chr22.51044101.51044400	2
chr22.51064801.51065100	15
chr22.51134401.51134700	104
chr22.51138901.51139200	31
chr22.51142801.51143100	71
chr22.51144001.51144300	108
chr22.51157501.51157800	2
chr3.100055401.100055700	7
chr3.101230801.101231100	35
chr3.101295601.101295900	23
chr3.101407201.101407500	3
chr3.10149901.10150200	125
chr3.10184401.10184700	1
chr3.10275901.10276200	45
chr3.10288501.10288800	17
chr3.10401601.10401900	8
chr3.106932601.106932900	5
chr3.112076101.112076400	37
chr3.113558701.113559000	14
chr3.114070501.114070800	1
chr3.114070801.114071100	45
chr3.115939801.115940100	10
chr3.11607901.11608200	16
chr3.11682001.11682300	11
chr3.11746201.11746500	20
chr3.118961101.118961400	1
chr3.118961401.118961700	14
chr3.119120701.119121000	1
chr3.119121001.119121300	5
chr3.120026401.120026700	4
chr3.120066001.120066300	18
chr3.120066601.120066900	12
chr3.121638001.121638300	5
chr3.123157801.123158100	1
chr3.123987601.123987900	27
chr3.125314801.125315100	11
chr3.125484301.125484600	6
chr3.125486701.125487000	2
chr3.125678101.125678400	3
chr3.126134101.126134400	2
chr3.126137401.126137700	19
chr3.126423601.126423900	9
chr3.126708001.126708300	70
chr3.126731101.126731400	8
chr3.126731401.126731700	28
chr3.126735001.126735300	31
chr3.126735301.126735600	1
chr3.126736801.126737100	9
chr3.126737401.126737700	2
chr3.126747601.126747900	66
chr3.126748201.126748500	3
chr3.126748501.126748800	6
chr3.127324801.127325100	13
chr3.127405501.127405800	2
chr3.127473301.127473600	7
chr3.12837301.12837600	2
chr3.12856501.12856800	1
chr3.12856801.12857100	1
chr3.12858001.12858300	18
chr3.128711701.128712000	3
chr3.128712001.128712300	1
chr3.128743801.128744100	15
chr3.128966101.128966400	33
chr3.128970001.128970300	3
chr3.129347401.129347700	3
chr3.12940801.12941100	11
chr3.12942301.12942600	1
chr3.129722401.129722700	34
chr3.12977101.12977400	11
chr3.12978001.12978300	1
chr3.129833101.129833400	6
chr3.129982801.129983100	1
chr3.13113001.13113300	3
chr3.131742601.131742900	1
chr3.13244401.13244700	8
chr3.133503001.133503300	1
chr3.133504201.133504500	89
chr3.134051101.134051400	34
chr3.134202901.134203200	2
chr3.13549501.13549800	1
chr3.13610101.13610400	41
chr3.13611001.13611300	7
chr3.13611301.13611600	8
chr3.13679101.13679400	24
chr3.13680601.13680900	1
chr3.13695001.13695300	1
chr3.13695301.13695600	3
chr3.137728801.137729100	2
chr3.137894101.137894400	8
chr3.138170401.138170700	19
chr3.13853701.13854000	3
chr3.138723901.138724200	34
chr3.138724801.138725100	9
chr3.138762301.138762600	22
chr3.138762901.138763200	13
chr3.138763201.138763500	179
chr3.138763801.138764100	4
chr3.140401501.140401800	2
chr3.140785201.140785500	7
chr3.141495001.141495300	23
chr3.141946501.141946800	1
chr3.142683601.142683900	3
chr3.145969201.145969500	1
chr3.14615701.14616000	9
chr3.14616001.14616300	69
chr3.14616301.14616600	11
chr3.149768101.149768400	4
chr3.149768401.149768700	9
chr3.150420001.150420300	11
chr3.150420301.150420600	5
chr3.150496501.150496800	1
chr3.156502201.156502500	12
chr3.156838501.156838800	36
chr3.160168201.160168500	3
chr3.161138401.161138700	1
chr3.16645801.16646100	3
chr3.16646401.16646700	7
chr3.169483201.169483500	1
chr3.169528201.169528500	22
chr3.169528501.169528800	1
chr3.169901401.169901700	2
chr3.171525901.171526200	6
chr3.180546301.180546600	1
chr3.180546601.180546900	21
chr3.182781901.182782200	3
chr3.182880901.182881200	8
chr3.182881201.182881500	2
chr3.183209401.183209700	1
chr3.183210001.183210300	2
chr3.183414601.183414900	6
chr3.183736501.183736800	3
chr3.183975301.183975600	33
chr3.183993301.183993600	23
chr3.184030801.184031100	22
chr3.184045201.184045500	1
chr3.184103401.184103700	2
chr3.184210501.184210800	2
chr3.184280701.184281000	8
chr3.184290301.184290600	41
chr3.184299001.184299300	4
chr3.184434901.184435200	3
chr3.185305801.185306100	23
chr3.185656201.185656500	1
chr3.187416301.187416600	2
chr3.188826901.188827200	62
chr3.189839401.189839700	3
chr3.193546201.193546500	2
chr3.193988101.193988400	2
chr3.194015401.194015700	1
chr3.194049001.194049300	7
chr3.194290801.194291100	25
chr3.194350201.194350500	17
chr3.194786401.194786700	15
chr3.195344401.195344700	25
chr3.195345601.195345900	58
chr3.195345901.195346200	17
chr3.195346501.195346800	4
chr3.195353101.195353400	14
chr3.195357301.195357600	10
chr3.195357601.195357900	2
chr3.195359401.195359700	3
chr3.195451201.195451500	11
chr3.195452401.195452700	3
chr3.195486901.195487200	4
chr3.195487201.195487500	1
chr3.195487801.195488100	3
chr3.195489601.195489900	1
chr3.195491401.195491700	3
chr3.195491701.195492000	7
chr3.195595801.195596100	9
chr3.195599101.195599400	16
chr3.195600601.195600900	88
chr3.195601801.195602100	15
chr3.195602701.195603000	1
chr3.195615301.195615600	1
chr3.195771301.195771600	14
chr3.195771601.195771900	1
chr3.195946801.195947100	12
chr3.196064401.196064700	1
chr3.196386601.196386900	1
chr3.196388401.196388700	28
chr3.196440301.196440600	9
chr3.196693501.196693800	7
chr3.196694401.196694700	2
chr3.196728601.196728900	1
chr3.196761601.196761900	6
chr3.197184301.197184600	13
chr3.197225701.197226000	13
chr3.197384101.197384400	3
chr3.32545801.32546100	6
chr3.32861401.32861700	1
chr3.39186301.39186600	18
chr3.40501201.40501500	3
chr3.40516801.40517100	77
chr3.42640801.42641100	1
chr3.42699901.42700200	1
chr3.42729901.42730200	4
chr3.42977701.42978000	26
chr3.43121101.43121400	28
chr3.43122001.43122300	57
chr3.43406101.43406400	1
chr3.4344601.4344900	49
chr3.43664701.43665000	23
chr3.44282701.44283000	4
chr3.44283301.44283600	3
chr3.44283601.44283900	5
chr3.44470501.44470800	3
chr3.44619901.44620200	16
chr3.44620201.44620500	3
chr3.44620501.44620800	6
chr3.44801701.44802000	1
chr3.44802001.44802300	2
chr3.4507801.4508100	1
chr3.45431701.45432000	1
chr3.46791901.46792200	26
chr3.46798201.46798500	14
chr3.46875601.46875900	72
chr3.47326201.47326500	3
chr3.47577901.47578200	24
chr3.47617201.47617500	3
chr3.47887801.47888100	12
chr3.47890201.47890500	2
chr3.48231301.48231600	38
chr3.48253501.48253800	3
chr3.48630301.48630600	116
chr3.48631501.48631800	5
chr3.48675601.48675900	39
chr3.4868101.4868400	5
chr3.48696601.48696900	3
chr3.48697801.48698100	4
chr3.48698401.48698700	1
chr3.48955201.48955500	1
chr3.49025401.49025700	4
chr3.49312201.49312500	7
chr3.49313101.49313400	4
chr3.49467901.49468200	22
chr3.49579201.49579500	30
chr3.49723501.49723800	1
chr3.49839901.49840200	57
chr3.49939501.49939800	20
chr3.50125501.50125800	30
chr3.5025001.5025300	2
chr3.50296201.50296500	2
chr3.50314201.50314500	33
chr3.50314501.50314800	20
chr3.50359801.50360100	3
chr3.5067301.5067600	1
chr3.5136901.5137200	4
chr3.51430201.51430500	3
chr3.51430501.51430800	241
chr3.51743401.51743700	2
chr3.51750001.51750300	150
chr3.51751501.51751800	74
chr3.52010401.52010700	37
chr3.52256101.52256400	2
chr3.52257601.52257900	2
chr3.52521001.52521300	2
chr3.52521301.52521600	14
chr3.52521901.52522200	5
chr3.52522501.52522800	7
chr3.52523401.52523700	3
chr3.52550701.52551000	3
chr3.52552501.52552800	20
chr3.52553101.52553400	15
chr3.52554601.52554900	10
chr3.52805701.52806000	5
chr3.52806001.52806300	24
chr3.53032801.53033100	13
chr3.54660301.54660600	3
chr3.55508701.55509000	45
chr3.57132001.57132300	15
chr3.57540601.57540900	6
chr3.57544201.57544500	4
chr3.63899401.63899700	31
chr3.65365201.65365500	1
chr3.65365501.65365800	1
chr3.69103201.69103500	23
chr3.72386401.72386700	1
chr3.72978001.72978300	3
chr3.73158901.73159200	2
chr3.75444601.75444900	1
chr3.75718201.75718500	67
chr3.75718501.75718800	4
chr3.75835501.75835800	1
chr3.77147701.77148000	29
chr3.83266501.83266800	17
chr3.87101701.87102000	20
chr3.9026701.9027000	28
chr3.9027001.9027300	1
chr3.94656901.94657200	6
chr3.9642901.9643200	1
chr3.9743401.9743700	9
chr3.9793201.9793500	8
chr3.9987601.9987900	73
chr3.9991501.9991800	7
chr4.100570801.100571100	2
chr4.100572901.100573200	26
chr4.100573501.100573800	11
chr4.100575301.100575600	50
chr4.10078801.10079100	75
chr4.10079101.10079400	2
chr4.10080601.10080900	3
chr4.1008601.1008900	9
chr4.1016101.1016400	4
chr4.1017901.1018200	1
chr4.1018501.1018800	1
chr4.1022401.1022700	1
chr4.1022701.1023000	1
chr4.10463401.10463700	3
chr4.106065901.106066200	48
chr4.1063501.1063800	1
chr4.108001.108300	110
chr4.109684801.109685100	1
chr4.111397801.111398100	6
chr4.111508801.111509100	1
chr4.113332801.113333100	8
chr4.1140001.1140300	80
chr4.1140301.1140600	19
chr4.1140601.1140900	5
chr4.1158901.1159200	2
chr4.1164301.1164600	16
chr4.1164601.1164900	54
chr4.117520201.117520500	2
chr4.1188001.1188300	1
chr4.1202701.1203000	2
chr4.1203001.1203300	3
chr4.1208101.1208400	4
chr4.1209601.1209900	4
chr4.1211401.1211700	4
chr4.1212001.1212300	10
chr4.1221301.1221600	4
chr4.1224601.1224900	1
chr4.1225201.1225500	2
chr4.1225501.1225800	1
chr4.1227001.1227300	10
chr4.122853601.122853900	4
chr4.1229401.1229700	1
chr4.1231501.1231800	9
chr4.1235401.1235700	57
chr4.123655501.123655800	1
chr4.124272901.124273200	1
chr4.124428301.124428600	6
chr4.1244701.1245000	3
chr4.1245001.1245300	10
chr4.128651701.128652000	61
chr4.128884801.128885100	1
chr4.128984401.128984700	30
chr4.1302001.1302300	14
chr4.1305301.1305600	14
chr4.1305901.1306200	20
chr4.1306801.1307100	27
chr4.1310101.1310400	1
chr4.1321501.1321800	3
chr4.1324801.1325100	30
chr4.132644101.132644400	21
chr4.132645301.132645600	55
chr4.132645901.132646200	1
chr4.132647401.132647700	7
chr4.132648001.132648300	1
chr4.132648601.132648900	1
chr4.132649801.132650100	14
chr4.132650401.132650700	1
chr4.132650701.132651000	27
chr4.132652501.132652800	16
chr4.132652801.132653100	4
chr4.132653701.132654000	1
chr4.132654901.132655200	2
chr4.132655201.132655500	2
chr4.132655501.132655800	7
chr4.132656101.132656400	1
chr4.132656401.132656700	14
chr4.132657901.132658200	12
chr4.132659101.132659400	23
chr4.132659401.132659700	2
chr4.132660001.132660300	2
chr4.132660301.132660600	1
chr4.132660901.132661200	7
chr4.132662101.132662400	1
chr4.132662701.132663000	8
chr4.132663301.132663600	2
chr4.132663601.132663900	8
chr4.132663901.132664200	26
chr4.132664201.132664500	5
chr4.132664501.132664800	2
chr4.132664801.132665100	1
chr4.132665101.132665400	1
chr4.132666001.132666300	62
chr4.132666601.132666900	40
chr4.132667801.132668100	2
chr4.132668401.132668700	33
chr4.132668701.132669000	9
chr4.132669001.132669300	2
chr4.132669301.132669600	21
chr4.132670201.132670500	2
chr4.132671701.132672000	3
chr4.132672901.132673200	4
chr4.132673201.132673500	3
chr4.132673501.132673800	3
chr4.132674101.132674400	42
chr4.132674401.132674700	2
chr4.132674701.132675000	3
chr4.132675001.132675300	1
chr4.132675301.132675600	3
chr4.132675901.132676200	32
chr4.132676801.132677100	4
chr4.132677401.132677700	1
chr4.132678001.132678300	2
chr4.132678301.132678600	13
chr4.132678601.132678900	3
chr4.132678901.132679200	46
chr4.132679501.132679800	2
chr4.132680101.132680400	15
chr4.132680401.132680700	77
chr4.132680701.132681000	1
chr4.132681001.132681300	18
chr4.132681901.132682200	43
chr4.132682501.132682800	84
chr4.132683101.132683400	1
chr4.132684301.132684600	9
chr4.132684601.132684900	4
chr4.132684901.132685200	2
chr4.132896701.132897000	47
chr4.132898501.132898800	1
chr4.1331701.1332000	59
chr4.1333801.1334100	3
chr4.135865501.135865800	13
chr4.1363801.1364100	20
chr4.1366501.1366800	2
chr4.1367401.1367700	8
chr4.1368601.1368900	3
chr4.137733001.137733300	7
chr4.137733301.137733600	5
chr4.137734501.137734800	4
chr4.1391101.1391400	30
chr4.140100301.140100600	3
chr4.140619301.140619600	11
chr4.141418501.141418800	37
chr4.144620701.144621000	61
chr4.146103301.146103600	10
chr4.146682601.146682900	3
chr4.148603501.148603800	5
chr4.1495501.1495800	8
chr4.1496401.1496700	7
chr4.151500901.151501200	1
chr4.151501201.151501500	11
chr4.151503001.151503300	1
chr4.151504501.151504800	4
chr4.1515601.1515900	3
chr4.1521901.1522200	9
chr4.1532401.1532700	1
chr4.1534501.1534800	28
chr4.1535401.1535700	1
chr4.1536901.1537200	1
chr4.153897601.153897900	15
chr4.1541401.1541700	1
chr4.154216801.154217100	1
chr4.154463401.154463700	11
chr4.1555501.1555800	15
chr4.1556701.1557000	5
chr4.1557001.1557300	2
chr4.1559401.1559700	94
chr4.1571401.1571700	9
chr4.1584001.1584300	3
chr4.1599901.1600200	37
chr4.1600501.1600800	24
chr4.1623601.1623900	6
chr4.1623901.1624200	2
chr4.1624501.1624800	5
chr4.1625101.1625400	3
chr4.16362301.16362600	1
chr4.1646101.1646400	5
chr4.1646401.1646700	1
chr4.1655401.1655700	12
chr4.1657801.1658100	2
chr4.1659001.1659300	22
chr4.1659601.1659900	1
chr4.166035301.166035600	85
chr4.1660801.1661100	3
chr4.1661101.1661400	1
chr4.1662901.1663200	2
chr4.170694601.170694900	1
chr4.1720801.1721100	4
chr4.174421201.174421500	43
chr4.17614801.17615100	33
chr4.17710501.17710800	6
chr4.1772101.1772400	192
chr4.1799401.1799700	7
chr4.1803001.1803300	4
chr4.1806301.1806600	2
chr4.1806601.1806900	5
chr4.1806901.1807200	27
chr4.1827001.1827300	1
chr4.1828501.1828800	4
chr4.183721501.183721800	1
chr4.183729301.183729600	32
chr4.183729601.183729900	13
chr4.183757801.183758100	1
chr4.184403101.184403400	10
chr4.184404001.184404300	1
chr4.184679401.184679700	23
chr4.184679701.184680000	1
chr4.185088901.185089200	17
chr4.185205301.185205600	3
chr4.185378101.185378400	4
chr4.185724001.185724300	1
chr4.186066001.186066300	36
chr4.186315001.186315300	47
chr4.186319201.186319500	7
chr4.186348601.186348900	2
chr4.186393901.186394200	7
chr4.186458401.186458700	9
chr4.186545401.186545700	10
chr4.186860701.186861000	1
chr4.187218901.187219200	2
chr4.187292101.187292400	2
chr4.187292401.187292700	1
chr4.187292701.187293000	66
chr4.187293001.187293300	22
chr4.187293301.187293600	1
chr4.187354801.187355100	2
chr4.187355101.187355400	14
chr4.187356601.187356900	4
chr4.187357501.187357800	1
chr4.187357801.187358100	4
chr4.187643101.187643400	1
chr4.187680601.187680900	34
chr4.187762201.187762500	2
chr4.187810201.187810500	4
chr4.187884601.187884900	70
chr4.187887301.187887600	19
chr4.187887901.187888200	9
chr4.187888501.187888800	35
chr4.187889101.187889400	1
chr4.187889701.187890000	10
chr4.187890001.187890300	1
chr4.187890901.187891200	24
chr4.187891801.187892100	5
chr4.187893301.187893600	2
chr4.187893601.187893900	6
chr4.187893901.187894200	1
chr4.187984501.187984800	3
chr4.189027301.189027600	7
chr4.189027601.189027900	3
chr4.189027901.189028200	1
chr4.189080701.189081000	3
chr4.189081001.189081300	3
chr4.189081301.189081600	11
chr4.189552301.189552600	1
chr4.189580201.189580500	91
chr4.189580501.189580800	11
chr4.190228501.190228800	9
chr4.190228801.190229100	13
chr4.190229701.190230000	7
chr4.190230001.190230300	2
chr4.190230301.190230600	2
chr4.190230901.190231200	1
chr4.190283701.190284000	21
chr4.190566301.190566600	16
chr4.190566601.190566900	2
chr4.190567201.190567500	12
chr4.190567501.190567800	3
chr4.190569301.190569600	1
chr4.190767001.190767300	1
chr4.190767301.190767600	3
chr4.190905301.190905600	9
chr4.190905601.190905900	1
chr4.190905901.190906200	24
chr4.190942801.190943100	4
chr4.190943101.190943400	1
chr4.190943401.190943700	14
chr4.190943701.190944000	1
chr4.190986901.190987200	30
chr4.190987201.190987500	1
chr4.190987501.190987800	1
chr4.190988401.190988700	26
chr4.190989001.190989300	15
chr4.190989601.190989900	2
chr4.190989901.190990200	1
chr4.190991401.190991700	1
chr4.190992001.190992300	1
chr4.190992601.190992900	2
chr4.190993501.190993800	1
chr4.190995301.190995600	21
chr4.190995901.190996200	52
chr4.190997401.190997700	2
chr4.190998001.190998300	2
chr4.190999201.190999500	10
chr4.190999801.191000100	4
chr4.191000101.191000400	5
chr4.191000401.191000700	35
chr4.191001001.191001300	1
chr4.191001601.191001900	33
chr4.191003101.191003400	1
chr4.191004601.191004900	9
chr4.191004901.191005200	4
chr4.191005201.191005500	2
chr4.191005801.191006100	23
chr4.191006401.191006700	4
chr4.191007301.191007600	1
chr4.191008201.191008500	31
chr4.191010601.191010900	6
chr4.191011201.191011500	21
chr4.191011801.191012100	1
chr4.191013001.191013300	3
chr4.191013601.191013900	40
chr4.1978501.1978800	19
chr4.1980901.1981200	2
chr4.1985401.1985700	2
chr4.1987501.1987800	4
chr4.1987801.1988100	15
chr4.1988101.1988400	5
chr4.1989601.1989900	54
chr4.1995001.1995300	8
chr4.2065801.2066100	5
chr4.2275501.2275800	12
chr4.2276401.2276700	89
chr4.2277001.2277300	1
chr4.2277901.2278200	10
chr4.2278201.2278500	5
chr4.2304601.2304900	3
chr4.2306401.2306700	7
chr4.2306701.2307000	3
chr4.2307301.2307600	5
chr4.2339401.2339700	33
chr4.2340601.2340900	12
chr4.2342101.2342400	1
chr4.2401801.2402100	11
chr4.2403301.2403600	5
chr4.2430901.2431200	2
chr4.2431201.2431500	27
chr4.25098001.25098300	7
chr4.25506601.25506900	2
chr4.25677901.25678200	3
chr4.2756401.2756700	4
chr4.3309901.3310200	5
chr4.3310201.3310500	2
chr4.3311101.3311400	7
chr4.3311701.3312000	11
chr4.3318301.3318600	12
chr4.3364201.3364500	3
chr4.3364501.3364800	4
chr4.3365101.3365400	33
chr4.3366301.3366600	6
chr4.3366601.3366900	11
chr4.3376501.3376800	29
chr4.3415201.3415500	43
chr4.3415501.3415800	4
chr4.3416701.3417000	4
chr4.3448201.3448500	16
chr4.3467101.3467400	1
chr4.3467401.3467700	3
chr4.3469201.3469500	3
chr4.3473401.3473700	1
chr4.3474601.3474900	45
chr4.3485701.3486000	6
chr4.3510901.3511200	5
chr4.3511201.3511500	2
chr4.3511501.3511800	1
chr4.3513301.3513600	11
chr4.3516301.3516600	25
chr4.3517801.3518100	9
chr4.3519001.3519300	24
chr4.3520501.3520800	8
chr4.3522001.3522300	9
chr4.3527401.3527700	1
chr4.3527701.3528000	2
chr4.3531901.3532200	2
chr4.3565501.3565800	108
chr4.3565801.3566100	14
chr4.3566401.3566700	10
chr4.3566701.3567000	38
chr4.3568801.3569100	4
chr4.3670801.3671100	11
chr4.3671101.3671400	7
chr4.3685201.3685500	2
chr4.3685501.3685800	2
chr4.3741301.3741600	43
chr4.3773701.3774000	18
chr4.380701.381000	29
chr4.3874501.3874800	1
chr4.39172201.39172500	4
chr4.39173101.39173400	5
chr4.39182401.39182700	3
chr4.39186001.39186300	1
chr4.39481201.39481500	62
chr4.39482101.39482400	6
chr4.39527101.39527400	10
chr4.39698401.39698700	1
chr4.39698701.39699000	3
chr4.39771601.39771900	63
chr4.39981001.39981300	9
chr4.40044601.40044900	5
chr4.40044901.40045200	1
chr4.40045201.40045500	4
chr4.40045801.40046100	1
chr4.40439401.40439700	2
chr4.40439701.40440000	3
chr4.40440001.40440300	5
chr4.40750501.40750800	2
chr4.40752601.40752900	5
chr4.4119901.4120200	1
chr4.41256901.41257200	133
chr4.41982901.41983200	1
chr4.4545601.4545900	31
chr4.47401.47700	5
chr4.47427901.47428200	1
chr4.47914801.47915100	31
chr4.48988801.48989100	11
chr4.49162201.49162500	116
chr4.49525801.49526100	1
chr4.49526401.49526700	2
chr4.52801.53100	6
chr4.529201.529500	5
chr4.53101.53400	7
chr4.53701.54000	10
chr4.54001.54300	203
chr4.54229501.54229800	11
chr4.54229801.54230100	50
chr4.54901.55200	4
chr4.54956401.54956700	31
chr4.56913601.56913900	123
chr4.57180901.57181200	2
chr4.57181201.57181500	1
chr4.57181501.57181800	6
chr4.58061101.58061400	1
chr4.582001.582300	30
chr4.582301.582600	6
chr4.582601.582900	3
chr4.6302401.6302700	5
chr4.6303001.6303300	95
chr4.6304201.6304500	7
chr4.6378901.6379200	4
chr4.6380401.6380700	1
chr4.640201.640500	1
chr4.644101.644400	1
chr4.647101.647400	92
chr4.648301.648600	1
chr4.651001.651300	8
chr4.6513601.6513900	2
chr4.652501.652800	13
chr4.6578101.6578400	8
chr4.6658801.6659100	4
chr4.6667201.6667500	1
chr4.6673801.6674100	1
chr4.6719701.6720000	33
chr4.672601.672900	2
chr4.6726901.6727200	3
chr4.675601.675900	58
chr4.679201.679500	2
chr4.679501.679800	6
chr4.6891001.6891300	4
chr4.69048001.69048300	2
chr4.6925201.6925500	1
chr4.7026601.7026900	1
chr4.7026901.7027200	87
chr4.7056301.7056600	47
chr4.713401.713700	3
chr4.713701.714000	1
chr4.71703901.71704200	32
chr4.724201.724500	34
chr4.730501.730800	11
chr4.741001.741300	2
chr4.741601.741900	1
chr4.741901.742200	2
chr4.7484401.7484700	3
chr4.7485901.7486200	2
chr4.750901.751200	2
chr4.7510501.7510800	5
chr4.7511101.7511400	6
chr4.751201.751500	30
chr4.7512301.7512600	99
chr4.752101.752400	3
chr4.752701.753000	64
chr4.753301.753600	2
chr4.76554901.76555200	20
chr4.77344201.77344500	1
chr4.77663101.77663400	6
chr4.77722801.77723100	4
chr4.7775701.7776000	55
chr4.777901.778200	59
chr4.77869201.77869500	97
chr4.7800001.7800300	34
chr4.784801.785100	31
chr4.785101.785400	17
chr4.79102501.79102800	5
chr4.79102801.79103100	18
chr4.791401.791700	1
chr4.8023801.8024100	33
chr4.8086801.8087100	7
chr4.80886001.80886300	35
chr4.8098801.8099100	33
chr4.8106601.8106900	95
chr4.81109801.81110100	22
chr4.81127801.81128100	5
chr4.811801.812100	9
chr4.8119201.8119500	7
chr4.812101.812400	1
chr4.81307501.81307800	14
chr4.814501.814800	4
chr4.8153701.8154000	1
chr4.8154001.8154300	2
chr4.8154301.8154600	9
chr4.8247901.8248200	5
chr4.828301.828600	10
chr4.829501.829800	21
chr4.829801.830100	4
chr4.8307601.8307900	77
chr4.8307901.8308200	8
chr4.8347501.8347800	2
chr4.8348401.8348700	1
chr4.8374201.8374500	31
chr4.8374801.8375100	2
chr4.8376601.8376900	4
chr4.8376901.8377200	24
chr4.8387101.8387400	9
chr4.8388001.8388300	18
chr4.8389201.8389500	19
chr4.8389501.8389800	1
chr4.8390401.8390700	1
chr4.840601.840900	1
chr4.841201.841500	4
chr4.841501.841800	1
chr4.845401.845700	6
chr4.8628301.8628600	5
chr4.8628601.8628900	1
chr4.8631901.8632200	3
chr4.8634001.8634300	1
chr4.8634301.8634600	2
chr4.8638501.8638800	13
chr4.8647501.8647800	3
chr4.865201.865500	29
chr4.8692801.8693100	6
chr4.8693101.8693400	2
chr4.870001.870300	1
chr4.870901.871200	1
chr4.873601.873900	6
chr4.8747401.8747700	22
chr4.874801.875100	1
chr4.875401.875700	1
chr4.87814201.87814500	5
chr4.87814501.87814800	25
chr4.88345501.88345800	1
chr4.885601.885900	1
chr4.8910601.8910900	1
chr4.894001.894300	108
chr4.8967901.8968200	2
chr4.897001.897300	2
chr4.897301.897600	2
chr4.899101.899400	15
chr4.900301.900600	19
chr4.9003901.9004200	134
chr4.900601.900900	10
chr4.906001.906300	2
chr4.9152401.9152700	36
chr4.940501.940800	5
chr4.941101.941400	2
chr4.947101.947400	33
chr4.948001.948300	1
chr4.9501901.9502200	9
chr4.9535201.9535500	8
chr4.95371801.95372100	38
chr4.963601.963900	28
chr4.965401.965700	4
chr4.969001.969300	5
chr4.969601.969900	5
chr4.983101.983400	105
chr4.985201.985500	1
chr4.993601.993900	7
chr4.997801.998100	10
chr4.99914701.99915000	2
chr5.1002601.1002900	7
chr5.1011601.1011900	2
chr5.101834401.101834700	52
chr5.1026001.1026300	1
chr5.1027201.1027500	15
chr5.10334701.10335000	34
chr5.1041901.1042200	18
chr5.1042201.1042500	7
chr5.1051801.1052100	2
chr5.1054501.1054800	26
chr5.1058101.1058400	4
chr5.1061101.1061400	1
chr5.1061401.1061700	6
chr5.1063501.1063800	1
chr5.1064701.1065000	23
chr5.10648801.10649100	1
chr5.10649401.10649700	4
chr5.1065901.1066200	15
chr5.1067401.1067700	8
chr5.1069501.1069800	5
chr5.1071301.1071600	1
chr5.1071901.1072200	1
chr5.1072201.1072500	4
chr5.1073101.1073400	5
chr5.1073701.1074000	27
chr5.1076401.1076700	1
chr5.1080601.1080900	1
chr5.1081501.1081800	2
chr5.1085401.1085700	15
chr5.1086301.1086600	4
chr5.1086901.1087200	34
chr5.1087201.1087500	17
chr5.1087501.1087800	1
chr5.1089301.1089600	11
chr5.1090501.1090800	2
chr5.109221001.109221300	11
chr5.1093501.1093800	91
chr5.1097401.1097700	3
chr5.1097701.1098000	1
chr5.1099801.1100100	1
chr5.1100101.1100400	15
chr5.110076601.110076900	8
chr5.110426401.110426700	3
chr5.1110001.1110300	57
chr5.1140001.1140300	1
chr5.114514201.114514500	1
chr5.114913801.114914100	2
chr5.1154701.1155000	1
chr5.1157701.1158000	45
chr5.115782001.115782300	12
chr5.115782601.115782900	9
chr5.1170901.1171200	5
chr5.118309501.118309800	15
chr5.118309801.118310100	7
chr5.1193401.1193700	31
chr5.1193701.1194000	2
chr5.1200301.1200600	4
chr5.1201801.1202100	2
chr5.1208701.1209000	24
chr5.1210201.1210500	2
chr5.121188001.121188300	6
chr5.1214401.1214700	2
chr5.1215301.1215600	4
chr5.1218601.1218900	52
chr5.122736901.122737200	11
chr5.122737801.122738100	72
chr5.1228201.1228500	7
chr5.1252201.1252500	20
chr5.1253101.1253400	6
chr5.1254001.1254300	5
chr5.1257901.1258200	1
chr5.125938501.125938800	28
chr5.126255301.126255600	47
chr5.1271101.1271400	9
chr5.1271401.1271700	1
chr5.1272901.1273200	1
chr5.1277101.1277400	44
chr5.1278601.1278900	6
chr5.127872001.127872300	5
chr5.1278901.1279200	82
chr5.1283101.1283400	1
chr5.1283401.1283700	8
chr5.1283701.1284000	1
chr5.1284001.1284300	1
chr5.1284301.1284600	3
chr5.1284901.1285200	4
chr5.1285201.1285500	54
chr5.1285501.1285800	14
chr5.1286101.1286400	5
chr5.1289101.1289400	1
chr5.1289401.1289700	89
chr5.1289701.1290000	4
chr5.1290001.1290300	3
chr5.129020401.129020700	7
chr5.1290601.1290900	1
chr5.1290901.1291200	1
chr5.1293001.1293300	13
chr5.1293601.1293900	2
chr5.130330201.130330500	10
chr5.131280901.131281200	1
chr5.131607301.131607600	1
chr5.131607601.131607900	22
chr5.131999101.131999400	1
chr5.132110701.132111000	19
chr5.132111001.132111300	32
chr5.132150301.132150600	6
chr5.132150901.132151200	15
chr5.132154201.132154500	36
chr5.132158101.132158400	2
chr5.132301201.132301500	7
chr5.1335601.1335900	1
chr5.133704001.133704300	8
chr5.134259901.134260200	91
chr5.134661901.134662200	7
chr5.135187201.135187500	2
chr5.135692401.135692700	2
chr5.135692701.135693000	1
chr5.135693001.135693300	81
chr5.137225701.137226000	1
chr5.137591401.137591700	8
chr5.137591701.137592000	9
chr5.137594101.137594400	4
chr5.137799001.137799300	90
chr5.137911801.137912100	38
chr5.137912101.137912400	1
chr5.137912401.137912700	33
chr5.138532501.138532800	1
chr5.138627301.138627600	4
chr5.138732301.138732600	1
chr5.138741001.138741300	29
chr5.138938701.138939000	1
chr5.139062301.139062600	1
chr5.139168501.139168800	2
chr5.139168801.139169100	46
chr5.140167201.140167500	1
chr5.140176201.140176500	18
chr5.140176501.140176800	15
chr5.140182201.140182500	48
chr5.140222701.140223000	24
chr5.140229901.140230200	33
chr5.140249701.140250000	1
chr5.140483701.140484000	1
chr5.140502901.140503200	25
chr5.140558701.140559000	2
chr5.140559001.140559300	10
chr5.140589901.140590200	2
chr5.140626501.140626800	16
chr5.140718901.140719200	38
chr5.140756401.140756700	3
chr5.140807101.140807400	5
chr5.140821201.140821500	2
chr5.141073201.141073500	1
chr5.141234001.141234300	1
chr5.1416601.1416900	1
chr5.143979301.143979600	8
chr5.145825201.145825500	6
chr5.1462201.1462500	14
chr5.1465501.1465800	1
chr5.1465801.1466100	1
chr5.1466401.1466700	1
chr5.1466701.1467000	4
chr5.1467901.1468200	3
chr5.1475401.1475700	12
chr5.1475701.1476000	2
chr5.148726201.148726500	9
chr5.1492801.1493100	5
chr5.149676901.149677200	5
chr5.149677801.149678100	13
chr5.149830201.149830500	2
chr5.149830501.149830800	1
chr5.149907301.149907600	7
chr5.150027901.150028200	41
chr5.150029101.150029400	2
chr5.150029701.150030000	4
chr5.150911401.150911700	1
chr5.151149301.151149600	9
chr5.154010701.154011000	87
chr5.154235701.154236000	10
chr5.1562701.1563000	3
chr5.1563001.1563300	1
chr5.1568101.1568400	4
chr5.1569601.1569900	6
chr5.1569901.1570200	1
chr5.1570201.1570500	59
chr5.1570501.1570800	2
chr5.157078201.157078500	11
chr5.157079101.157079400	26
chr5.157079401.157079700	7
chr5.1570801.1571100	28
chr5.157116901.157117200	128
chr5.157117201.157117500	61
chr5.157117501.157117800	3
chr5.157117801.157118100	2
chr5.157118101.157118400	6
chr5.158364601.158364900	36
chr5.158522701.158523000	1
chr5.158523601.158523900	36
chr5.159344101.159344400	1
chr5.1596601.1596900	1
chr5.159844501.159844800	30
chr5.162865801.162866100	2
chr5.164101.164400	3
chr5.164701.165000	2
chr5.165901.166200	23
chr5.1668901.1669200	4
chr5.16698601.16698900	22
chr5.167286301.167286600	1
chr5.167689501.167689800	8
chr5.167690101.167690400	1
chr5.167690401.167690700	8
chr5.167957401.167957700	6
chr5.169659601.169659900	1
chr5.1701601.1701900	32
chr5.170169901.170170200	5
chr5.170876401.170876700	13
chr5.170883601.170883900	2
chr5.171723601.171723900	1
chr5.172044601.172044900	3
chr5.172045201.172045500	29
chr5.172096501.172096800	3
chr5.172113601.172113900	33
chr5.172160401.172160700	5
chr5.172195501.172195800	26
chr5.1722901.1723200	1
chr5.172329901.172330200	51
chr5.172653901.172654200	37
chr5.172711201.172711500	30
chr5.1728001.1728300	4
chr5.173300101.173300400	35
chr5.173416501.173416800	4
chr5.17354101.17354400	2
chr5.17354401.17354700	2
chr5.173811601.173811900	2
chr5.1745701.1746000	1
chr5.1749001.1749300	1
chr5.175201501.175201800	1
chr5.175488901.175489200	2
chr5.175489201.175489500	2
chr5.175620601.175620900	15
chr5.175791001.175791300	20
chr5.176072101.176072400	1
chr5.176072401.176072700	1
chr5.176108401.176108700	6
chr5.176239501.176239800	27
chr5.176250901.176251200	24
chr5.176295001.176295300	7
chr5.176316301.176316600	22
chr5.176511901.176512200	4
chr5.176515201.176515500	8
chr5.176519701.176520000	2
chr5.176520601.176520900	1
chr5.176522101.176522400	11
chr5.17657701.17658000	5
chr5.176763901.176764200	25
chr5.176808301.176808600	1
chr5.1768801.1769100	8
chr5.176893801.176894100	2
chr5.1769101.1769400	36
chr5.1769701.1770000	7
chr5.177209701.177210000	6
chr5.177212401.177212700	1
chr5.177388201.177388500	15
chr5.177388501.177388800	38
chr5.177388801.177389100	4
chr5.177389101.177389400	8
chr5.177481201.177481500	3
chr5.177482401.177482700	2
chr5.177556801.177557100	1
chr5.177581401.177581700	38
chr5.177739801.177740100	39
chr5.177945601.177945900	13
chr5.177945901.177946200	4
chr5.177951901.177952200	5
chr5.177952201.177952500	132
chr5.177952501.177952800	23
chr5.178411501.178411800	2
chr5.178413301.178413600	2
chr5.178414201.178414500	5
chr5.178488301.178488600	7
chr5.178547401.178547700	13
chr5.178551301.178551600	23
chr5.178551601.178551900	9
chr5.178553401.178553700	32
chr5.178563001.178563300	99
chr5.178650601.178650900	74
chr5.178652101.178652400	6
chr5.178652701.178653000	8
chr5.178686001.178686300	4
chr5.178740901.178741200	11
chr5.178768501.178768800	9
chr5.178801201.178801500	30
chr5.178987801.178988100	15
chr5.179104501.179104800	1
chr5.179225101.179225400	3
chr5.179225401.179225700	5
chr5.179226001.179226300	44
chr5.179242801.179243100	7
chr5.179277601.179277900	139
chr5.179307601.179307900	2
chr5.179337001.179337300	1
chr5.179563501.179563800	1
chr5.179740201.179740500	3
chr5.179740501.179740800	16
chr5.179740801.179741100	3
chr5.179742301.179742600	1
chr5.179814601.179814900	1
chr5.180040501.180040800	16
chr5.180042001.180042300	4
chr5.180045001.180045300	5
chr5.180048601.180048900	8
chr5.180057001.180057300	2
chr5.180057601.180057900	5
chr5.180057901.180058200	1
chr5.180098701.180099000	30
chr5.180218401.180218700	2
chr5.180219001.180219300	3
chr5.180219301.180219600	1
chr5.180397201.180397500	9
chr5.180610501.180610800	1
chr5.180621901.180622200	11
chr5.180622201.180622500	1
chr5.180629401.180629700	2
chr5.180646801.180647100	3
chr5.180647101.180647400	1
chr5.180648001.180648300	3
chr5.180752401.180752700	9
chr5.180752701.180753000	1
chr5.180753301.180753600	42
chr5.180754201.180754500	106
chr5.180754801.180755100	3
chr5.180756301.180756600	39
chr5.180875401.180875700	5
chr5.180875701.180876000	1
chr5.180876301.180876600	23
chr5.180877201.180877500	2
chr5.180880501.180880800	15
chr5.181501.181800	5
chr5.1849801.1850100	5
chr5.1857601.1857900	1
chr5.1857901.1858200	49
chr5.1858201.1858500	41
chr5.1888801.1889100	3
chr5.1889101.1889400	5
chr5.192601.192900	16
chr5.1929901.1930200	40
chr5.1930201.1930500	13
chr5.1948801.1949100	89
chr5.1951801.1952100	6
chr5.195901.196200	1
chr5.2006701.2007000	1
chr5.2007601.2007900	23
chr5.2007901.2008200	1
chr5.20304301.20304600	8
chr5.211201.211500	5
chr5.213001.213300	1
chr5.213301.213600	13
chr5.2137201.2137500	2
chr5.216601.216900	2
chr5.2181601.2181900	1
chr5.25190401.25190700	1
chr5.2564401.2564700	3
chr5.258001.258300	4
chr5.258901.259200	5
chr5.259201.259500	23
chr5.259801.260100	1
chr5.260101.260400	58
chr5.260401.260700	15
chr5.261601.261900	3
chr5.262201.262500	1
chr5.262501.262800	6
chr5.26669701.26670000	3
chr5.2669401.2669700	5
chr5.2866801.2867100	1
chr5.28809601.28809900	26
chr5.293401.293700	33
chr5.293701.294000	15
chr5.32083201.32083500	2
chr5.322501.322800	1
chr5.32274601.32274900	91
chr5.3322801.3323100	3
chr5.3323401.3323700	1
chr5.3323701.3324000	4
chr5.3324901.3325200	3
chr5.33443101.33443400	38
chr5.344401.344700	10
chr5.344701.345000	3
chr5.3535501.3535800	26
chr5.357601.357900	29
chr5.35784301.35784600	5
chr5.357901.358200	14
chr5.359101.359400	50
chr5.359401.359700	3
chr5.368101.368400	2
chr5.368401.368700	26
chr5.36898501.36898800	27
chr5.37209001.37209300	37
chr5.37378501.37378800	5
chr5.374701.375000	23
chr5.38446201.38446500	9
chr5.388201.388500	21
chr5.389701.390000	1
chr5.390301.390600	8
chr5.39721501.39721800	23
chr5.40837501.40837800	5
chr5.420001.420300	4
chr5.420901.421200	3
chr5.423301.423600	20
chr5.423601.423900	24
chr5.42468601.42468900	29
chr5.42923701.42924000	1
chr5.42924301.42924600	4
chr5.42944401.42944700	389
chr5.42944701.42945000	4
chr5.42954001.42954300	21
chr5.43037101.43037400	7
chr5.43189801.43190100	1
chr5.43482001.43482300	1
chr5.471601.471900	40
chr5.4866001.4866300	2
chr5.4866301.4866600	1
chr5.4866601.4866900	4
chr5.487201.487500	1
chr5.487501.487800	1
chr5.487801.488100	4
chr5.490501.490800	1
chr5.490801.491100	6
chr5.491401.491700	4
chr5.492001.492300	5
chr5.494701.495000	24
chr5.496201.496500	3
chr5.497401.497700	22
chr5.502801.503100	8
chr5.506401.506700	1
chr5.510001.510300	3
chr5.5138101.5138400	1
chr5.5139001.5139300	9
chr5.51601.51900	1
chr5.52145701.52146000	3
chr5.521701.522000	5
chr5.530701.531000	26
chr5.534001.534300	1
chr5.535201.535500	1
chr5.5352601.5352900	6
chr5.535501.535800	27
chr5.537301.537600	1
chr5.538201.538500	23
chr5.539101.539400	1
chr5.54832801.54833100	61
chr5.5493901.5494200	100
chr5.55033201.55033500	52
chr5.560701.561000	7
chr5.60039301.60039600	20
chr5.60039601.60039900	8
chr5.601201.601500	23
chr5.602401.602700	1
chr5.622801.623100	3
chr5.623101.623400	6
chr5.624301.624600	13
chr5.625201.625500	3
chr5.643201.643500	3
chr5.6447301.6447600	20
chr5.6448201.6448500	17
chr5.65447701.65448000	7
chr5.662101.662400	7
chr5.665101.665400	14
chr5.667801.668100	41
chr5.672601.672900	11
chr5.6738001.6738300	11
chr5.6754801.6755100	1
chr5.6755101.6755400	3
chr5.6755701.6756000	52
chr5.6756001.6756300	1
chr5.6756301.6756600	8
chr5.676501.676800	4
chr5.678001.678300	4
chr5.678901.679200	6
chr5.694801.695100	22
chr5.695701.696000	25
chr5.70198201.70198500	1
chr5.70362301.70362600	41
chr5.70750501.70750800	5
chr5.71713201.71713500	2
chr5.71713501.71713800	1
chr5.74061601.74061900	3
chr5.74630401.74630700	3
chr5.74635201.74635500	1
chr5.750901.751200	59
chr5.75467101.75467400	12
chr5.75467401.75467700	1
chr5.754801.755100	2
chr5.75696901.75697200	41
chr5.757501.757800	1
chr5.76113601.76113900	27
chr5.76159201.76159500	7
chr5.76327201.76327500	1
chr5.76477201.76477500	1
chr5.77146801.77147100	8
chr5.77588701.77589000	5
chr5.77655001.77655300	1
chr5.78365701.78366000	3
chr5.7871101.7871400	1
chr5.787201.787500	14
chr5.787501.787800	14
chr5.83101.83400	3
chr5.83701.84000	9
chr5.84001.84300	3
chr5.843301.843600	6
chr5.843901.844200	2
chr5.84601.84900	2
chr5.846301.846600	2
chr5.846601.846900	8
chr5.847501.847800	3
chr5.848701.849000	69
chr5.864601.864900	1
chr5.864901.865200	10
chr5.865201.865500	21
chr5.87898501.87898800	12
chr5.879901.880200	8
chr5.88043101.88043400	1
chr5.882901.883200	5
chr5.90574801.90575100	1
chr5.912901.913200	6
chr5.927301.927600	5
chr5.93445501.93445800	99
chr5.94889101.94889400	5
chr5.94892401.94892700	23
chr5.958501.958800	4
chr5.960001.960300	84
chr5.964501.964800	1
chr5.99382801.99383100	13
chr5.99386701.99387000	5
chr5.99387001.99387300	25
chr6.100012201.100012500	8
chr6.100584001.100584300	2
chr6.100584301.100584600	1
chr6.10319401.10319700	4
chr6.10319701.10320000	6
chr6.106429801.106430100	70
chr6.106769101.106769400	3
chr6.107390401.107390700	2
chr6.107391001.107391300	2
chr6.108984601.108984900	14
chr6.108986401.108986700	4
chr6.109611601.109611900	2
chr6.109611901.109612200	6
chr6.109774501.109774800	1
chr6.110678101.110678400	29
chr6.110967301.110967600	3
chr6.110967601.110967900	3
chr6.110968201.110968500	25
chr6.111305101.111305400	4
chr6.112687501.112687800	4
chr6.112688101.112688400	17
chr6.117085801.117086100	8
chr6.11877301.11877600	72
chr6.121654801.121655100	1
chr6.12288001.12288300	1
chr6.12324301.12324600	6
chr6.126965101.126965400	1
chr6.127796101.127796400	28
chr6.13014901.13015200	2
chr6.13059001.13059300	1
chr6.1319101.1319400	3
chr6.133118401.133118700	24
chr6.133985701.133986000	4
chr6.134679301.134679600	15
chr6.137144401.137144700	5
chr6.13769701.13770000	1
chr6.13872001.13872300	1
chr6.139487101.139487400	21
chr6.139487701.139488000	4
chr6.144507901.144508200	1
chr6.144508201.144508500	1
chr6.148823701.148824000	1
chr6.149198401.149198700	11
chr6.149198701.149199000	16
chr6.149199601.149199900	2
chr6.149772601.149772900	1
chr6.149772901.149773200	1
chr6.149868901.149869200	4
chr6.151188601.151188900	108
chr6.151411801.151412100	1
chr6.151412401.151412700	8
chr6.1516501.1516800	3
chr6.151662901.151663200	152
chr6.151663201.151663500	2
chr6.151771501.151771800	1
chr6.1523701.1524000	2
chr6.152584201.152584500	39
chr6.154550701.154551000	3
chr6.15496801.15497100	2
chr6.15497101.15497400	2
chr6.155315401.155315700	1
chr6.155315701.155316000	1
chr6.155316001.155316300	3
chr6.155540101.155540400	35
chr6.158014201.158014500	18
chr6.158246101.158246400	4
chr6.158247001.158247300	2
chr6.158478301.158478600	6
chr6.158936401.158936700	78
chr6.158956201.158956500	3
chr6.159653701.159654000	27
chr6.1599001.1599300	5
chr6.1602301.1602600	47
chr6.160510801.160511100	2
chr6.160554601.160554900	103
chr6.160554901.160555200	1
chr6.160679401.160679700	11
chr6.160784101.160784400	5
chr6.16151401.16151700	4
chr6.161662801.161663100	8
chr6.162067201.162067500	21
chr6.16326301.16326600	13
chr6.16328101.16328400	1
chr6.163521001.163521300	1
chr6.163570501.163570800	14
chr6.164092501.164092800	6
chr6.1641601.1641900	12
chr6.164758201.164758500	5
chr6.166068601.166068900	12
chr6.166068901.166069200	15
chr6.166140001.166140300	1
chr6.166239901.166240200	7
chr6.166240201.166240500	32
chr6.166241101.166241400	6
chr6.166266301.166266600	4
chr6.166665601.166665900	5
chr6.166665901.166666200	1
chr6.166711801.166712100	5
chr6.166869001.166869300	33
chr6.167031601.167031900	25
chr6.167032201.167032500	2
chr6.167032501.167032800	33
chr6.167061001.167061300	12
chr6.167312101.167312400	1
chr6.167312401.167312700	24
chr6.167313001.167313300	4
chr6.167313601.167313900	17
chr6.167315401.167315700	6
chr6.167315701.167316000	21
chr6.167587201.167587500	6
chr6.167649901.167650200	66
chr6.167837701.167838000	6
chr6.168063001.168063300	3
chr6.168121201.168121500	22
chr6.168121801.168122100	6
chr6.168122101.168122400	5
chr6.168122701.168123000	52
chr6.168197701.168198000	1
chr6.168198301.168198600	6
chr6.168216301.168216600	31
chr6.168377401.168377700	27
chr6.168390601.168390900	14
chr6.168390901.168391200	2
chr6.168391201.168391500	17
chr6.168449401.168449700	7
chr6.168451201.168451500	5
chr6.168473101.168473400	1
chr6.168475801.168476100	5
chr6.168476401.168476700	2
chr6.168479701.168480000	19
chr6.168481201.168481500	9
chr6.168528901.168529200	169
chr6.168529801.168530100	2
chr6.168613501.168613800	4
chr6.168707401.168707700	34
chr6.168710101.168710400	3
chr6.168765901.168766200	20
chr6.168766201.168766500	4
chr6.168769501.168769800	67
chr6.168772501.168772800	1
chr6.168772801.168773100	3
chr6.168844501.168844800	1
chr6.168917701.168918000	30
chr6.168918001.168918300	5
chr6.168919501.168919800	98
chr6.168957001.168957300	1
chr6.168972001.168972300	76
chr6.168972901.168973200	3
chr6.168973201.168973500	5
chr6.168973501.168973800	4
chr6.168974101.168974400	4
chr6.168974701.168975000	1
chr6.169195801.169196100	10
chr6.169240801.169241100	11
chr6.169243201.169243500	15
chr6.169244101.169244400	34
chr6.169309801.169310100	4
chr6.169331401.169331700	3
chr6.169331701.169332000	5
chr6.169332301.169332600	23
chr6.169422601.169422900	11
chr6.169539601.169539900	1
chr6.169567201.169567500	25
chr6.169632901.169633200	1
chr6.169633801.169634100	4
chr6.169649101.169649400	2
chr6.169852201.169852500	8
chr6.169852501.169852800	20
chr6.169852801.169853100	6
chr6.169977601.169977900	6
chr6.169977901.169978200	37
chr6.169978201.169978500	112
chr6.170060101.170060400	4
chr6.170062501.170062800	1
chr6.170062801.170063100	8
chr6.170240101.170240400	9
chr6.170334901.170335200	1
chr6.170337601.170337900	14
chr6.170390401.170390700	13
chr6.170401201.170401500	5
chr6.170402401.170402700	1
chr6.170402701.170403000	2
chr6.170412001.170412300	4
chr6.170454301.170454600	12
chr6.170454901.170455200	9
chr6.170461501.170461800	14
chr6.170475301.170475600	29
chr6.170482801.170483100	5
chr6.170490901.170491200	2
chr6.170491201.170491500	2
chr6.170493301.170493600	9
chr6.170527801.170528100	1
chr6.170529001.170529300	8
chr6.170529301.170529600	8
chr6.170530501.170530800	8
chr6.170530801.170531100	1
chr6.170531701.170532000	4
chr6.170546701.170547000	7
chr6.170562901.170563200	1
chr6.170574901.170575200	2
chr6.170584201.170584500	10
chr6.170589301.170589600	14
chr6.170592601.170592900	4
chr6.170594101.170594400	31
chr6.170597101.170597400	10
chr6.170685901.170686200	6
chr6.170686201.170686500	15
chr6.170686501.170686800	1
chr6.170686801.170687100	1
chr6.170705401.170705700	4
chr6.170732401.170732700	5
chr6.170733301.170733600	33
chr6.170755501.170755800	1
chr6.170755801.170756100	7
chr6.170778301.170778600	60
chr6.170778601.170778900	38
chr6.170919001.170919300	1
chr6.171035701.171036000	3
chr6.17103601.17103900	1
chr6.17103901.17104200	2
chr6.18121801.18122100	36
chr6.18122101.18122400	40
chr6.1967101.1967400	16
chr6.21141301.21141600	3
chr6.24776401.24776700	1
chr6.25141801.25142100	4
chr6.25726501.25726800	17
chr6.25728001.25728300	6
chr6.25731901.25732200	82
chr6.26016601.26016900	3
chr6.26182201.26182500	1
chr6.26225401.26225700	191
chr6.26225701.26226000	4
chr6.26254201.26254500	12
chr6.26598301.26598600	2
chr6.2684101.2684400	8
chr6.26863201.26863500	22
chr6.26863501.26863800	4
chr6.26864401.26864700	13
chr6.26864701.26865000	39
chr6.26865001.26865300	1
chr6.26865301.26865600	1
chr6.27065701.27066000	30
chr6.27066901.27067200	1
chr6.27143401.27143700	2
chr6.27227401.27227700	2
chr6.2763601.2763900	35
chr6.27653401.27653700	28
chr6.28227001.28227300	41
chr6.28280701.28281000	104
chr6.2892301.2892600	29
chr6.3091501.3091800	3
chr6.3092401.3092700	1
chr6.3140401.3140700	5
chr6.3225001.3225300	10
chr6.3225301.3225600	13
chr6.3225601.3225900	13
chr6.3308401.3308700	5
chr6.33558601.33558900	7
chr6.33654901.33655200	6
chr6.33655501.33655800	1
chr6.33655801.33656100	36
chr6.33656101.33656400	1
chr6.33657001.33657300	3
chr6.33997501.33997800	1
chr6.34003201.34003500	162
chr6.34003501.34003800	7
chr6.34003801.34004100	7
chr6.34023301.34023600	4
chr6.34228801.34229100	69
chr6.34432201.34432500	8
chr6.34432501.34432800	4
chr6.34499101.34499400	14
chr6.34726501.34726800	4
chr6.34726801.34727100	7
chr6.34854601.34854900	4
chr6.35226001.35226300	60
chr6.35453701.35454000	77
chr6.35658001.35658300	13
chr6.35700601.35700900	14
chr6.35700901.35701200	25
chr6.35701201.35701500	8
chr6.35753101.35753400	15
chr6.35773501.35773800	60
chr6.36629101.36629400	6
chr6.36927301.36927600	5
chr6.36930001.36930300	2
chr6.37524901.37525200	3
chr6.37614901.37615200	8
chr6.37626001.37626300	1
chr6.37626601.37626900	1
chr6.3777001.3777300	1
chr6.3849901.3850200	5
chr6.41376601.41376900	19
chr6.41607301.41607600	5
chr6.41618701.41619000	1
chr6.41620501.41620800	19
chr6.41774101.41774400	2
chr6.41774401.41774700	2
chr6.41886601.41886900	19
chr6.4189201.4189500	1
chr6.424201.424500	3
chr6.4254901.4255200	9
chr6.4255201.4255500	2
chr6.426301.426600	108
chr6.42877801.42878100	4
chr6.42880801.42881100	4
chr6.42899101.42899400	34
chr6.43548301.43548600	3
chr6.43548901.43549200	3
chr6.43549201.43549500	1
chr6.44024701.44025000	1
chr6.44188201.44188500	13
chr6.44242501.44242800	15
chr6.44242801.44243100	4
chr6.46656001.46656300	1
chr6.49138801.49139100	4
chr6.5003401.5003700	9
chr6.519001.519300	9
chr6.519301.519600	1
chr6.519901.520200	1
chr6.520501.520800	2
chr6.52267801.52268100	20
chr6.52268101.52268400	1
chr6.52928701.52929000	15
chr6.53413801.53414100	1
chr6.539101.539400	33
chr6.58776301.58776600	1
chr6.58776901.58777200	1
chr6.58778401.58778700	22
chr6.58778701.58779000	1
chr6.6545701.6546000	7
chr6.66011101.66011400	15
chr6.66637201.66637500	6
chr6.66804601.66804900	2
chr6.7049701.7050000	2
chr6.71278501.71278800	8
chr6.71278801.71279100	121
chr6.7230001.7230300	1
chr6.7230301.7230600	1
chr6.7231501.7231800	8
chr6.7246501.7246800	7
chr6.7247401.7247700	1
chr6.7259701.7260000	51
chr6.7260001.7260300	5
chr6.7315201.7315500	36
chr6.7315501.7315800	8
chr6.73866601.73866900	3
chr6.73869901.73870200	9
chr6.7388101.7388400	24
chr6.74010901.74011200	5
chr6.74063401.74063700	1
chr6.74063701.74064000	34
chr6.74064001.74064300	8
chr6.74073001.74073300	16
chr6.74073901.74074200	4
chr6.74077501.74077800	3
chr6.74077801.74078100	2
chr6.74104801.74105100	2
chr6.7986001.7986300	3
chr6.83546401.83546700	5
chr6.86355901.86356200	2
chr6.886201.886500	3
chr6.886501.886800	11
chr6.887701.888000	4
chr6.89825101.89825400	1
chr6.90140701.90141000	88
chr6.90531001.90531300	1
chr6.90595801.90596100	4
chr6.90596101.90596400	65
chr7.100024801.100025100	49
chr7.100025101.100025400	1
chr7.100028701.100029000	35
chr7.100029001.100029300	1
chr7.100088101.100088400	1
chr7.100171501.100171800	1
chr7.100171801.100172100	1
chr7.100199701.100200000	1
chr7.100218601.100218900	40
chr7.100224901.100225200	2
chr7.100251601.100251900	1
chr7.100283401.100283700	5
chr7.100419601.100419900	2
chr7.100421101.100421400	11
chr7.100483801.100484100	1
chr7.100484101.100484400	95
chr7.100490101.100490400	1
chr7.100732201.100732500	1
chr7.100734001.100734300	34
chr7.1007701.1008000	6
chr7.100800301.100800600	7
chr7.100877401.100877700	28
chr7.100897501.100897800	3
chr7.101245501.101245800	4
chr7.101559301.101559600	2
chr7.1016701.1017000	26
chr7.1017301.1017600	4
chr7.101775601.101775900	73
chr7.101837101.101837400	1
chr7.101838901.101839200	2
chr7.101839501.101839800	2
chr7.101840101.101840400	13
chr7.101892301.101892600	8
chr7.101946001.101946300	5
chr7.101960401.101960700	2
chr7.101960701.101961000	19
chr7.101961301.101961600	8
chr7.101988001.101988300	22
chr7.101988301.101988600	23
chr7.102097201.102097500	29
chr7.102118201.102118500	92
chr7.102121501.102121800	5
chr7.102132001.102132300	79
chr7.102211801.102212100	1
chr7.102214501.102214800	11
chr7.102259201.102259500	4
chr7.102327301.102327600	8
chr7.1029001.1029300	50
chr7.1029601.1029900	1
chr7.102983101.102983400	8
chr7.102983401.102983700	1
chr7.1029901.1030200	9
chr7.1041301.1041600	36
chr7.1044901.1045200	2
chr7.1045501.1045800	1
chr7.1046401.1046700	7
chr7.1047001.1047300	2
chr7.1048201.1048500	73
chr7.104884801.104885100	3
chr7.1049101.1049400	9
chr7.1049701.1050000	16
chr7.1050901.1051200	84
chr7.105163501.105163800	3
chr7.105171001.105171300	44
chr7.105459901.105460200	7
chr7.1059601.1059900	1
chr7.1061401.1061700	32
chr7.106508101.106508400	2
chr7.106508701.106509000	5
chr7.1065601.1065900	2
chr7.106812301.106812600	73
chr7.1069501.1069800	2
chr7.1069801.1070100	1
chr7.107026501.107026800	4
chr7.1075801.1076100	1
chr7.107594701.107595000	16
chr7.1077601.1077900	15
chr7.1080901.1081200	1
chr7.10819501.10819800	67
chr7.1090801.1091100	95
chr7.1092601.1092900	3
chr7.1096201.1096500	5
chr7.1119901.1120200	2
chr7.1120201.1120500	2
chr7.1121401.1121700	13
chr7.1131901.1132200	39
chr7.1132201.1132500	2
chr7.1133401.1133700	1
chr7.1137901.1138200	8
chr7.1139101.1139400	23
chr7.1140601.1140900	2
chr7.1140901.1141200	3
chr7.1142401.1142700	13
chr7.1143001.1143300	20
chr7.1143301.1143600	2
chr7.1154701.1155000	3
chr7.1155001.1155300	3
chr7.1155901.1156200	46
chr7.117067501.117067800	3
chr7.119915701.119916000	32
chr7.1253101.1253400	6
chr7.127747801.127748100	15
chr7.127911001.127911300	1
chr7.127991401.127991700	50
chr7.128094601.128094900	27
chr7.128484601.128484900	1
chr7.128484901.128485200	3
chr7.128492701.128493000	24
chr7.128493001.128493300	1
chr7.128493901.128494200	57
chr7.128766301.128766600	1
chr7.128767201.128767500	2
chr7.129402301.129402600	20
chr7.129402901.129403200	34
chr7.129427501.129427800	6
chr7.129427801.129428100	63
chr7.129508501.129508800	73
chr7.129692101.129692400	4
chr7.129778201.129778500	2
chr7.129780601.129780900	6
chr7.130019401.130019700	63
chr7.130021501.130021800	6
chr7.130022701.130023000	5
chr7.130131601.130131900	1
chr7.130132501.130132800	44
chr7.130132801.130133100	3
chr7.130586101.130586400	4
chr7.1313401.1313700	1
chr7.1314001.1314300	1
chr7.1328101.1328400	2
chr7.1328401.1328700	1
chr7.1335001.1335300	7
chr7.134898001.134898300	1
chr7.134918101.134918400	2
chr7.134918401.134918700	1
chr7.134918701.134919000	5
chr7.134931901.134932200	24
chr7.1353001.1353300	11
chr7.135345301.135345600	1
chr7.1364101.1364400	33
chr7.1369501.1369800	24
chr7.1370701.1371000	1
chr7.138143401.138143700	2
chr7.138552601.138552900	7
chr7.138554101.138554400	8
chr7.138819301.138819600	32
chr7.139415701.139416000	2
chr7.139927801.139928100	27
chr7.139992001.139992300	2
chr7.140135401.140135700	9
chr7.140180101.140180400	1
chr7.14042701.14043000	1
chr7.1422301.1422600	1
chr7.143042101.143042400	2
chr7.143991601.143991900	15
chr7.144053101.144053400	17
chr7.1442101.1442400	36
chr7.1446901.1447200	88
chr7.1460401.1460700	59
chr7.1460701.1461000	5
chr7.1473601.1473900	10
chr7.1475701.1476000	1
chr7.148027201.148027500	1
chr7.148027501.148027800	2
chr7.1481701.1482000	9
chr7.1484101.1484400	1
chr7.1485301.1485600	1
chr7.148583101.148583400	2
chr7.148640101.148640400	1
chr7.148768501.148768800	25
chr7.148769101.148769400	16
chr7.148786201.148786500	6
chr7.148786501.148786800	3
chr7.148786801.148787100	5
chr7.148801201.148801500	2
chr7.148801801.148802100	2
chr7.148821001.148821300	1
chr7.148843201.148843500	3
chr7.148846201.148846500	7
chr7.148846501.148846800	56
chr7.148921201.148921500	2
chr7.148921501.148921800	1
chr7.148923001.148923300	8
chr7.148978501.148978800	3
chr7.148991701.148992000	23
chr7.1490101.1490400	4
chr7.149128201.149128500	2
chr7.149129401.149129700	5
chr7.149416501.149416800	32
chr7.149461501.149461800	3
chr7.149463001.149463300	6
chr7.149558101.149558400	3
chr7.149559301.149559600	20
chr7.149574901.149575200	33
chr7.149919001.149919300	6
chr7.150069601.150069900	100
chr7.150070201.150070500	5
chr7.150078601.150078900	42
chr7.150094501.150094800	14
chr7.150095101.150095400	5
chr7.150556501.150556800	7
chr7.150642901.150643200	30
chr7.150648301.150648600	9
chr7.150707101.150707400	2
chr7.150738901.150739200	5
chr7.150759001.150759300	8
chr7.150776101.150776400	1
chr7.150776401.150776700	4
chr7.150781501.150781800	51
chr7.150814801.150815100	1
chr7.150815401.150815700	5
chr7.150817201.150817500	4
chr7.150817801.150818100	1
chr7.150818101.150818400	22
chr7.150819301.150819600	1
chr7.150820201.150820500	3
chr7.150822601.150822900	3
chr7.150823201.150823500	8
chr7.150870601.150870900	2
chr7.150873301.150873600	2
chr7.150934201.150934500	2
chr7.150999901.151000200	24
chr7.151091401.151091700	1
chr7.151092901.151093200	30
chr7.151095001.151095300	4
chr7.151129501.151129800	33
chr7.151137301.151137600	28
chr7.151144801.151145100	1
chr7.1512301.1512600	77
chr7.1512901.1513200	30
chr7.151300201.151300500	1
chr7.151300501.151300800	3
chr7.1513201.1513500	10
chr7.151452001.151452300	1
chr7.151493401.151493700	7
chr7.151496401.151496700	26
chr7.151504801.151505100	6
chr7.1515301.1515600	7
chr7.151541101.151541400	2
chr7.151544701.151545000	2
chr7.151576501.151576800	18
chr7.151629301.151629600	18
chr7.151825501.151825800	1
chr7.151825801.151826100	3
chr7.1518601.1518900	3
chr7.1518901.1519200	11
chr7.1519801.1520100	42
chr7.1521301.1521600	24
chr7.1522501.1522800	21
chr7.1524301.1524600	56
chr7.152600101.152600400	20
chr7.1535401.1535700	203
chr7.1536901.1537200	1
chr7.153746701.153747000	2
chr7.153747001.153747300	95
chr7.1537501.1537800	1
chr7.1537801.1538100	6
chr7.1542301.1542600	1
chr7.154540501.154540800	40
chr7.154541401.154541700	63
chr7.154542001.154542300	1
chr7.154543501.154543800	8
chr7.154585201.154585500	8
chr7.154585501.154585800	3
chr7.154684801.154685100	2
chr7.154863001.154863300	65
chr7.154999201.154999500	5
chr7.155006101.155006400	21
chr7.155006401.155006700	13
chr7.155130301.155130600	49
chr7.155131801.155132100	13
chr7.155142901.155143200	3
chr7.155143201.155143500	2
chr7.155366401.155366700	29
chr7.155366701.155367000	3
chr7.155368201.155368500	36
chr7.155580901.155581200	3
chr7.155624101.155624400	22
chr7.155674801.155675100	1
chr7.155752501.155752800	1
chr7.155856001.155856300	6
chr7.155897701.155898000	3
chr7.155913601.155913900	4
chr7.155916001.155916300	4
chr7.155916901.155917200	4
chr7.155946901.155947200	3
chr7.155948101.155948400	1
chr7.155949901.155950200	3
chr7.156408001.156408300	5
chr7.156733501.156733800	7
chr7.156734701.156735000	2
chr7.156735601.156735900	1
chr7.156761101.156761400	1
chr7.156834301.156834600	1
chr7.157090801.157091100	6
chr7.157093201.157093500	1
chr7.157132201.157132500	9
chr7.157192801.157193100	31
chr7.157193401.157193700	9
chr7.157203001.157203300	2
chr7.157209001.157209300	4
chr7.157210201.157210500	12
chr7.157211401.157211700	1
chr7.157213201.157213500	1
chr7.157217701.157218000	9
chr7.157218301.157218600	2
chr7.157235401.157235700	8
chr7.157235701.157236000	67
chr7.157258801.157259100	13
chr7.157260001.157260300	1
chr7.157260901.157261200	3
chr7.157262701.157263000	15
chr7.157263301.157263600	2
chr7.157274401.157274700	116
chr7.157275001.157275300	2
chr7.157276201.157276500	37
chr7.157277101.157277400	12
chr7.157291801.157292100	1
chr7.157293601.157293900	2
chr7.157294201.157294500	5
chr7.157338001.157338300	1
chr7.157344901.157345200	20
chr7.157352401.157352700	34
chr7.157354801.157355100	8
chr7.157367101.157367400	14
chr7.157367401.157367700	2
chr7.157404601.157404900	3
chr7.157408501.157408800	2
chr7.157410001.157410300	3
chr7.157410901.157411200	4
chr7.157412701.157413000	24
chr7.157413001.157413300	4
chr7.157414201.157414500	2
chr7.157415401.157415700	2
chr7.157439701.157440000	100
chr7.157440301.157440600	3
chr7.157440901.157441200	91
chr7.157441501.157441800	1
chr7.157441801.157442100	75
chr7.157442401.157442700	74
chr7.157443001.157443300	18
chr7.157443901.157444200	8
chr7.157444501.157444800	1
chr7.157446301.157446600	140
chr7.157446601.157446900	22
chr7.157446901.157447200	73
chr7.157449601.157449900	6
chr7.157450201.157450500	6
chr7.157450501.157450800	11
chr7.157451701.157452000	4
chr7.157453801.157454100	4
chr7.157455901.157456200	1
chr7.157467301.157467600	1
chr7.157494301.157494600	48
chr7.157496101.157496400	1
chr7.157503601.157503900	1
chr7.157521901.157522200	9
chr7.157522201.157522500	2
chr7.157523401.157523700	2
chr7.157523701.157524000	2
chr7.157524301.157524600	2
chr7.157524901.157525200	13
chr7.157525201.157525500	1
chr7.157525501.157525800	17
chr7.157527601.157527900	5
chr7.157549501.157549800	2
chr7.157549801.157550100	3
chr7.157551301.157551600	2
chr7.157551601.157551900	4
chr7.157567801.157568100	7
chr7.157568401.157568700	11
chr7.157569901.157570200	1
chr7.157570201.157570500	2
chr7.157578601.157578900	10
chr7.157578901.157579200	33
chr7.157585201.157585500	1
chr7.157585501.157585800	1
chr7.1575901.1576200	1
chr7.157591801.157592100	95
chr7.157593001.157593300	27
chr7.157593601.157593900	1
chr7.157593901.157594200	5
chr7.157594201.157594500	4
chr7.157594501.157594800	3
chr7.157594801.157595100	5
chr7.157619101.157619400	30
chr7.1576201.1576500	2
chr7.157629601.157629900	1
chr7.157629901.157630200	61
chr7.157630201.157630500	2
chr7.157630501.157630800	14
chr7.157630801.157631100	7
chr7.157648201.157648500	30
chr7.157659301.157659600	6
chr7.157659601.157659900	18
chr7.157659901.157660200	1
chr7.157665901.157666200	12
chr7.157688701.157689000	1
chr7.157689001.157689300	16
chr7.157695601.157695900	35
chr7.157701301.157701600	92
chr7.157703101.157703400	2
chr7.157868401.157868700	6
chr7.157890301.157890600	10
chr7.157891201.157891500	4
chr7.157891501.157891800	11
chr7.157918201.157918500	5
chr7.157919701.157920000	8
chr7.157920301.157920600	24
chr7.157937401.157937700	2
chr7.157937701.157938000	77
chr7.157938001.157938300	4
chr7.157938301.157938600	1
chr7.157939501.157939800	5
chr7.157939801.157940100	32
chr7.157956301.157956600	23
chr7.157956601.157956900	19
chr7.157981501.157981800	1
chr7.157981801.157982100	1
chr7.157982101.157982400	3
chr7.158037301.158037600	4
chr7.158037601.158037900	1
chr7.158037901.158038200	23
chr7.158038201.158038500	4
chr7.158038801.158039100	2
chr7.158039101.158039400	4
chr7.158039401.158039700	11
chr7.158039701.158040000	3
chr7.158056501.158056800	56
chr7.158060701.158061000	55
chr7.158103301.158103600	3
chr7.158107501.158107800	35
chr7.158198401.158198700	10
chr7.158199901.158200200	48
chr7.158200201.158200500	2
chr7.158217001.158217300	1
chr7.158217901.158218200	1
chr7.158218201.158218500	2
chr7.158218501.158218800	20
chr7.158219401.158219700	1
chr7.158219701.158220000	5
chr7.158242501.158242800	7
chr7.158243401.158243700	14
chr7.158247601.158247900	20
chr7.158248201.158248500	10
chr7.158248501.158248800	28
chr7.158248801.158249100	3
chr7.158249101.158249400	1
chr7.158278201.158278500	9
chr7.158280901.158281200	2
chr7.158281201.158281500	6
chr7.158283001.158283300	1
chr7.158377801.158378100	32
chr7.1585201.1585500	26
chr7.1585501.1585800	1
chr7.158597101.158597400	1
chr7.158671201.158671500	4
chr7.158714401.158714700	1
chr7.158752201.158752500	3
chr7.158789101.158789400	27
chr7.158791501.158791800	1
chr7.158799301.158799600	2
chr7.158799901.158800200	30
chr7.158817301.158817600	8
chr7.158817601.158817900	4
chr7.158819101.158819400	1
chr7.158886601.158886900	2
chr7.158964301.158964600	1
chr7.158964901.158965200	14
chr7.1590601.1590900	5
chr7.1592401.1592700	69
chr7.159601.159900	3
chr7.160201.160500	2
chr7.160501.160800	18
chr7.161401.161700	1
chr7.1640701.1641000	6
chr7.16566601.16566900	4
chr7.1658701.1659000	58
chr7.1660201.1660500	2
chr7.1660501.1660800	2
chr7.1661401.1661700	2
chr7.16625701.16626000	1
chr7.1688701.1689000	2
chr7.1784101.1784400	2
chr7.1784401.1784700	12
chr7.1785301.1785600	6
chr7.1785901.1786200	1
chr7.1786201.1786500	65
chr7.1786501.1786800	22
chr7.178801.179100	10
chr7.179101.179400	4
chr7.184201.184500	60
chr7.185101.185400	1
chr7.1863901.1864200	26
chr7.1865401.1865700	4
chr7.1866301.1866600	3
chr7.1866601.1866900	3
chr7.1867801.1868100	5
chr7.1868401.1868700	10
chr7.1868701.1869000	2
chr7.18688501.18688800	8
chr7.18688801.18689100	59
chr7.186901.187200	7
chr7.187201.187500	1
chr7.1882801.1883100	3
chr7.1883101.1883400	8
chr7.1883701.1884000	13
chr7.1885201.1885500	1
chr7.1885501.1885800	1
chr7.1886401.1886700	1
chr7.1890901.1891200	21
chr7.1891501.1891800	1
chr7.1892401.1892700	19
chr7.1894801.1895100	1
chr7.1896301.1896600	25
chr7.1897201.1897500	2
chr7.1897501.1897800	1
chr7.1904701.1905000	3
chr7.190501.190800	2
chr7.1908301.1908600	2
chr7.1910101.1910400	11
chr7.1911001.1911300	69
chr7.1911901.1912200	8
chr7.1912201.1912500	2
chr7.1936201.1936500	2
chr7.1937401.1937700	4
chr7.1937701.1938000	5
chr7.1950001.1950300	7
chr7.1950301.1950600	51
chr7.1951501.1951800	3
chr7.1967401.1967700	38
chr7.1970401.1970700	2
chr7.1977301.1977600	1
chr7.1991101.1991400	35
chr7.1991701.1992000	10
chr7.1992601.1992900	22
chr7.1993201.1993500	1
chr7.1993501.1993800	7
chr7.1994101.1994400	8
chr7.20160601.20160900	21
chr7.2017801.2018100	11
chr7.2019601.2019900	3
chr7.2020201.2020500	19
chr7.2025301.2025600	42
chr7.2029501.2029800	4
chr7.2046601.2046900	11
chr7.2048701.2049000	2
chr7.2052901.2053200	1
chr7.2053201.2053500	34
chr7.2054101.2054400	12
chr7.2054701.2055000	1
chr7.207301.207600	2
chr7.2088001.2088300	18
chr7.2091001.2091300	6
chr7.2091301.2091600	22
chr7.2098201.2098500	6
chr7.2099701.2100000	5
chr7.2100001.2100300	1
chr7.2101801.2102100	14
chr7.2107801.2108100	4
chr7.2116801.2117100	3
chr7.2117401.2117700	5
chr7.2118001.2118300	26
chr7.2118301.2118600	6
chr7.2153701.2154000	25
chr7.2154001.2154300	2
chr7.2154601.2154900	1
chr7.2183701.2184000	11
chr7.218401.218700	2
chr7.2186101.2186400	36
chr7.2186401.2186700	10
chr7.219301.219600	7
chr7.2195401.2195700	4
chr7.223801.224100	8
chr7.22398301.22398600	2
chr7.224101.224400	6
chr7.224401.224700	1
chr7.224701.225000	21
chr7.225301.225600	7
chr7.225601.225900	7
chr7.226801.227100	5
chr7.2279701.2280000	2
chr7.22860601.22860900	5
chr7.22860901.22861200	2
chr7.2293501.2293800	6
chr7.2295901.2296200	6
chr7.2296801.2297100	1
chr7.231001.231300	10
chr7.2317801.2318100	3
chr7.2318101.2318400	1
chr7.2319001.2319300	17
chr7.231901.232200	3
chr7.23721001.23721300	7
chr7.24438301.24438600	12
chr7.2472901.2473200	2
chr7.25009501.25009800	10
chr7.2571301.2571600	106
chr7.2573401.2573700	1
chr7.2574901.2575200	3
chr7.2578201.2578500	9
chr7.2582401.2582700	1
chr7.2583001.2583300	9
chr7.2585401.2585700	13
chr7.2632801.2633100	10
chr7.26330401.26330700	1
chr7.2687101.2687400	7
chr7.2688301.2688600	64
chr7.2699101.2699400	25
chr7.2699701.2700000	5
chr7.2700301.2700600	3
chr7.27126601.27126900	2
chr7.27146401.27146700	6
chr7.27147901.27148200	1
chr7.27162001.27162300	6
chr7.27162301.27162600	2
chr7.27164101.27164400	2
chr7.27179401.27179700	9
chr7.27179701.27180000	5
chr7.27181801.27182100	33
chr7.27182101.27182400	153
chr7.27184201.27184500	5
chr7.27184501.27184800	1
chr7.27185401.27185700	1
chr7.2718601.2718900	3
chr7.2739901.2740200	2
chr7.2801701.2802000	2
chr7.285001.285300	12
chr7.285901.286200	7
chr7.286201.286500	5
chr7.292501.292800	1
chr7.293701.294000	6
chr7.2948401.2948700	12
chr7.29689501.29689800	2
chr7.29689801.29690100	3
chr7.299401.299700	3
chr7.300001.300300	2
chr7.30632701.30633000	1
chr7.308701.309000	21
chr7.32802601.32802900	38
chr7.32998801.32999100	28
chr7.337201.337500	3
chr7.341101.341400	9
chr7.343501.343800	7
chr7.343801.344100	2
chr7.35495401.35495700	16
chr7.35578201.35578500	2
chr7.35736001.35736300	21
chr7.373801.374100	1
chr7.374101.374400	1
chr7.376201.376500	27
chr7.376801.377100	66
chr7.378601.378900	4
chr7.385201.385500	1
chr7.386701.387000	16
chr7.38695201.38695500	48
chr7.387301.387600	1
chr7.387601.387900	1
chr7.39831601.39831900	32
chr7.39832201.39832500	14
chr7.39832501.39832800	9
chr7.39833401.39833700	4
chr7.39833701.39834000	1
chr7.39873601.39873900	1
chr7.400501.400800	28
chr7.401101.401400	3
chr7.402001.402300	11
chr7.409801.410100	6
chr7.410701.411000	3
chr7.4153501.4153800	2
chr7.4169701.4170000	6
chr7.41745901.41746200	16
chr7.418501.418800	22
chr7.4303801.4304100	11
chr7.4304101.4304400	1
chr7.4305601.4305900	57
chr7.4305901.4306200	1
chr7.43288801.43289100	1
chr7.43485001.43485300	9
chr7.44057401.44057700	69
chr7.44152201.44152500	15
chr7.44531401.44531700	37
chr7.44619601.44619900	11
chr7.44619901.44620200	1
chr7.44835001.44835300	23
chr7.459001.459300	1
chr7.459601.459900	1
chr7.459901.460200	2
chr7.462601.462900	8
chr7.4683301.4683600	6
chr7.470701.471000	15
chr7.47185801.47186100	1
chr7.4720501.4720800	18
chr7.47391301.47391600	1
chr7.47505601.47505900	85
chr7.47534701.47535000	1
chr7.47576101.47576400	1
chr7.4757701.4758000	11
chr7.476101.476400	23
chr7.4762501.4762800	1
chr7.476401.476700	4
chr7.476701.477000	37
chr7.477301.477600	1
chr7.477901.478200	2
chr7.4786801.4787100	15
chr7.4797001.4797300	26
chr7.4797901.4798200	37
chr7.4798801.4799100	4
chr7.4799101.4799400	76
chr7.48021301.48021600	4
chr7.4803301.4803600	5
chr7.4805401.4805700	5
chr7.4822801.4823100	1
chr7.4823401.4823700	1
chr7.4824301.4824600	10
chr7.4825501.4825800	3
chr7.4827301.4827600	2
chr7.4830301.4830600	7
chr7.48494101.48494400	15
chr7.4855801.4856100	6
chr7.4856701.4857000	43
chr7.4874701.4875000	295
chr7.497701.498000	16
chr7.504901.505200	48
chr7.51453601.51453900	1
chr7.51456001.51456300	2
chr7.51456301.51456600	7
chr7.51456601.51456900	6
chr7.51457501.51457800	2
chr7.514801.515100	2
chr7.5158501.5158800	1
chr7.5161201.5161500	13
chr7.516301.516600	6
chr7.5181901.5182200	8
chr7.5183701.5184000	20
chr7.52341601.52341900	2
chr7.5265601.5265900	1
chr7.5266801.5267100	1
chr7.5269201.5269500	15
chr7.53254801.53255100	17
chr7.5335501.5335800	120
chr7.5360701.5361000	98
chr7.5373301.5373600	6
chr7.5389801.5390100	5
chr7.5391301.5391600	3
chr7.5391601.5391900	3
chr7.5393101.5393400	2
chr7.5395801.5396100	1
chr7.5400001.5400300	26
chr7.5400601.5400900	12
chr7.5400901.5401200	2
chr7.5401201.5401500	4
chr7.5410801.5411100	32
chr7.5428801.5429100	16
chr7.543001.543300	21
chr7.54901201.54901500	25
chr7.54901501.54901800	11
chr7.54901801.54902100	1
chr7.5519701.5520000	1
chr7.5520601.5520900	36
chr7.5520901.5521200	2
chr7.5521201.5521500	9
chr7.5522101.5522400	2
chr7.55245301.55245600	12
chr7.5529001.5529300	4
chr7.5533201.5533500	22
chr7.5540101.5540400	3
chr7.55409701.55410000	69
chr7.5541001.5541300	1
chr7.55411201.55411500	5
chr7.55808701.55809000	4
chr7.55810501.55810800	5
chr7.55810801.55811100	1
chr7.5603701.5604000	3
chr7.5611801.5612100	2
chr7.56172601.56172900	29
chr7.5643001.5643300	2
chr7.56437801.56438100	1
chr7.56438101.56438400	13
chr7.56438401.56438700	12
chr7.56551201.56551500	9
chr7.56552101.56552400	94
chr7.56878201.56878500	4
chr7.56880301.56880600	9
chr7.56880601.56880900	1
chr7.56881501.56881800	12
chr7.56881801.56882100	12
chr7.56882101.56882400	4
chr7.56882701.56883000	2
chr7.56883301.56883600	2
chr7.56883901.56884200	1
chr7.56886001.56886300	12
chr7.56889301.56889600	4
chr7.56889901.56890200	2
chr7.56891401.56891700	1
chr7.56895301.56895600	2
chr7.57072301.57072600	4
chr7.57088201.57088500	1
chr7.57247501.57247800	3
chr7.57485701.57486000	12
chr7.57689101.57689400	6
chr7.57706201.57706500	20
chr7.583801.584100	51
chr7.5887201.5887500	9
chr7.588901.589200	2
chr7.591901.592200	1
chr7.592201.592500	8
chr7.592801.593100	26
chr7.593701.594000	1
chr7.596101.596400	5
chr7.596401.596700	19
chr7.596701.597000	84
chr7.597301.597600	4
chr7.609601.609900	72
chr7.610201.610500	11
chr7.610801.611100	19
chr7.613201.613500	1
chr7.616501.616800	1
chr7.617401.617700	4
chr7.617701.618000	4
chr7.61820401.61820700	16
chr7.61821301.61821600	146
chr7.61822201.61822500	2
chr7.618601.618900	2
chr7.6191401.6191700	4
chr7.6193201.6193500	8
chr7.6193501.6193800	1
chr7.6194701.6195000	2
chr7.61968601.61968900	6
chr7.61969501.61969800	1
chr7.61969801.61970100	41
chr7.61971601.61971900	5
chr7.61972501.61972800	3
chr7.61976101.61976400	20
chr7.6198301.6198600	1
chr7.6198601.6198900	2
chr7.6199201.6199500	18
chr7.6203101.6203400	11
chr7.6205801.6206100	17
chr7.6210601.6210900	1
chr7.6210901.6211200	3
chr7.6212101.6212400	1
chr7.6212701.6213000	3
chr7.62574001.62574300	16
chr7.62814301.62814600	97
chr7.62814601.62814900	34
chr7.62815501.62815800	3
chr7.63015901.63016200	1
chr7.63016201.63016500	15
chr7.63017401.63017700	104
chr7.63020701.63021000	1
chr7.63027901.63028200	1
chr7.63154801.63155100	13
chr7.63155101.63155400	34
chr7.63211501.63211800	30
chr7.63213301.63213600	5
chr7.63215401.63215700	3
chr7.63216901.63217200	10
chr7.63218701.63219000	5
chr7.63219001.63219300	15
chr7.63220801.63221100	3
chr7.63222001.63222300	1
chr7.63222301.63222600	14
chr7.63224101.63224400	2
chr7.63225301.63225600	1
chr7.63392701.63393000	5
chr7.63560401.63560700	1
chr7.64027801.64028100	29
chr7.64199101.64199400	30
chr7.64699201.64699500	45
chr7.650701.651000	3
chr7.65234701.65235000	3
chr7.6525001.6525300	27
chr7.65445001.65445300	6
chr7.65448901.65449200	5
chr7.65509801.65510100	1
chr7.65577601.65577900	1
chr7.65844001.65844300	10
chr7.65940601.65940900	1
chr7.65970601.65970900	49
chr7.66021601.66021900	1
chr7.66022201.66022500	10
chr7.66023701.66024000	2
chr7.66368701.66369000	11
chr7.6645301.6645600	9
chr7.6662701.6663000	5
chr7.6675901.6676200	64
chr7.6692401.6692700	1
chr7.6694801.6695100	88
chr7.6695101.6695400	5
chr7.675901.676200	2
chr7.676801.677100	22
chr7.677101.677400	4
chr7.6803401.6803700	4
chr7.6893101.6893400	4
chr7.70254901.70255200	40
chr7.70255201.70255500	3
chr7.70255801.70256100	1
chr7.71823901.71824200	3
chr7.72413101.72413400	1
chr7.72413701.72414000	1
chr7.72439501.72439800	11
chr7.72710101.72710400	16
chr7.72711301.72711600	1
chr7.72711901.72712200	35
chr7.72717601.72717900	13
chr7.72721801.72722100	1
chr7.72722101.72722400	9
chr7.72737101.72737400	2
chr7.72741901.72742200	3
chr7.72742201.72742500	1
chr7.72837001.72837300	1
chr7.72938101.72938400	2
chr7.72985201.72985500	1
chr7.73039801.73040100	2
chr7.73150801.73151100	5
chr7.73154101.73154400	1
chr7.73790101.73790400	12
chr7.73994401.73994700	19
chr7.73994701.73995000	4
chr7.74019001.74019300	27
chr7.74491201.74491500	2
chr7.74869201.74869500	1
chr7.749101.749400	31
chr7.75024301.75024600	27
chr7.75024601.75024900	1
chr7.75041101.75041400	36
chr7.75049501.75049800	2
chr7.75051901.75052200	1
chr7.75052801.75053100	1
chr7.750901.751200	163
chr7.75186901.75187200	9
chr7.75189001.75189300	2
chr7.753001.753300	31
chr7.75449401.75449700	136
chr7.75679201.75679500	1
chr7.75701101.75701400	2
chr7.75778201.75778500	1
chr7.75913801.75914100	64
chr7.75945301.75945600	1
chr7.75945601.75945900	1
chr7.75958801.75959100	10
chr7.7605301.7605600	9
chr7.7605601.7605900	2
chr7.76092301.76092600	2
chr7.76127101.76127400	1
chr7.76144201.76144500	3
chr7.764401.764700	6
chr7.76588201.76588500	1
chr7.76627501.76627800	76
chr7.76628401.76628700	45
chr7.76628701.76629000	5
chr7.76629001.76629300	4
chr7.76629301.76629600	1
chr7.77163901.77164200	22
chr7.77324101.77324400	5
chr7.778801.779100	1
chr7.779401.779700	37
chr7.780601.780900	1
chr7.789901.790200	16
chr7.793201.793500	3
chr7.794101.794400	7
chr7.794401.794700	5
chr7.807601.807900	10
chr7.809101.809400	29
chr7.810301.810600	29
chr7.81240601.81240900	19
chr7.813001.813300	12
chr7.81301.81600	3
chr7.815401.815700	24
chr7.816301.816600	1
chr7.81901.82200	4
chr7.821701.822000	2
chr7.822001.822300	31
chr7.822601.822900	7
chr7.822901.823200	42
chr7.83092201.83092500	1
chr7.83377801.83378100	1
chr7.83378401.83378700	20
chr7.84301.84600	1
chr7.853801.854100	1
chr7.863101.863400	22
chr7.886501.886800	2
chr7.887101.887400	11
chr7.887401.887700	1
chr7.888901.889200	5
chr7.889201.889500	7
chr7.90223501.90223800	8
chr7.90223801.90224100	1
chr7.905701.906000	16
chr7.907501.907800	4
chr7.907801.908100	1
chr7.90895201.90895500	49
chr7.90895801.90896100	3
chr7.91807201.91807500	1
chr7.927301.927600	1
chr7.928201.928500	2
chr7.929101.929400	22
chr7.929701.930000	3
chr7.93520801.93521100	2
chr7.936901.937200	1
chr7.937201.937500	1
chr7.938401.938700	1
chr7.94285501.94285800	2
chr7.942901.943200	1
chr7.94293301.94293600	11
chr7.945001.945300	1
chr7.945301.945600	1
chr7.945601.945900	1
chr7.94953001.94953300	10
chr7.966001.966300	1
chr7.966301.966600	2
chr7.972301.972600	3
chr7.974401.974700	8
chr7.974701.975000	6
chr7.975601.975900	5
chr7.97567501.97567800	16
chr7.976501.976800	6
chr7.9765901.9766200	51
chr7.9767101.9767400	1
chr7.9767401.9767700	13
chr7.976801.977100	1
chr7.97822501.97822800	3
chr7.97823401.97823700	8
chr7.978301.978600	1
chr7.97833301.97833600	5
chr7.97836001.97836300	167
chr7.97837801.97838100	1
chr7.98199301.98199600	37
chr7.985501.985800	3
chr7.98553601.98553900	6
chr7.98609401.98609700	29
chr7.98611201.98611500	9
chr7.988501.988800	5
chr7.98971201.98971500	8
chr7.99000301.99000600	26
chr7.99064801.99065100	1
chr7.991801.992100	35
chr7.99757501.99757800	33
chr7.99757801.99758100	3
chr8.100026301.100026600	24
chr8.1011901.1012200	4
chr8.101227501.101227800	3
chr8.101661301.101661600	7
chr8.10194601.10194900	80
chr8.102236701.102237000	2
chr8.10469401.10469700	1
chr8.1049401.1049700	1
chr8.1049701.1050000	16
chr8.1050001.1050300	1
chr8.1053601.1053900	2
chr8.1055101.1055400	25
chr8.10584001.10584300	1
chr8.107280901.107281200	28
chr8.1105201.1105500	1
chr8.1106101.1106400	7
chr8.1107301.1107600	41
chr8.1112101.1112400	2
chr8.11319301.11319600	3
chr8.1132501.1132800	1
chr8.1137901.1138200	13
chr8.1138501.1138800	61
chr8.1140301.1140600	55
chr8.1140901.1141200	2
chr8.11420101.11420400	70
chr8.1150501.1150800	26
chr8.1150801.1151100	8
chr8.1152901.1153200	4
chr8.11664901.11665200	2
chr8.11727001.11727300	30
chr8.11727901.11728200	2
chr8.120845401.120845700	3
chr8.120845701.120846000	1
chr8.123845101.123845400	5
chr8.124086301.124086600	109
chr8.124218001.124218300	1
chr8.124218301.124218600	8
chr8.124218901.124219200	26
chr8.124219801.124220100	17
chr8.1243801.1244100	1
chr8.1244101.1244400	8
chr8.1245001.1245300	1
chr8.126345901.126346200	2
chr8.1264501.1264800	1
chr8.1265101.1265400	2
chr8.1265401.1265700	2
chr8.1266001.1266300	1
chr8.1266301.1266600	91
chr8.126651001.126651300	13
chr8.127002301.127002600	31
chr8.128099401.128099700	1
chr8.128328001.128328300	2
chr8.128328301.128328600	2
chr8.129053701.129054000	6
chr8.1298701.1299000	18
chr8.1299301.1299600	17
chr8.1300201.1300500	1
chr8.1300501.1300800	2
chr8.1302601.1302900	88
chr8.1302901.1303200	2
chr8.1303201.1303500	11
chr8.1305001.1305300	8
chr8.1306801.1307100	4
chr8.1310101.1310400	4
chr8.1311601.1311900	47
chr8.1323001.1323300	5
chr8.1325401.1325700	24
chr8.133141801.133142100	1
chr8.133331701.133332000	8
chr8.1340401.1340700	2
chr8.134453401.134453700	1
chr8.135476701.135477000	3
chr8.135477601.135477900	3
chr8.135490501.135490800	6
chr8.1365001.1365300	1
chr8.1365301.1365600	1
chr8.1385101.1385400	4
chr8.1398001.1398300	32
chr8.1398301.1398600	1
chr8.1399801.1400100	4
chr8.1400101.1400400	16
chr8.1404001.1404300	2
chr8.1404601.1404900	1
chr8.1407001.1407300	6
chr8.140746201.140746500	2
chr8.141057301.141057600	2
chr8.141059101.141059400	1
chr8.141108301.141108600	1
chr8.141108901.141109200	21
chr8.141109501.141109800	3
chr8.141110701.141111000	50
chr8.141347101.141347400	2
chr8.141476401.141476700	2
chr8.141523501.141523800	1
chr8.141545101.141545400	2
chr8.141545701.141546000	1
chr8.141557401.141557700	30
chr8.141558601.141558900	1
chr8.141559201.141559500	1
chr8.142215001.142215300	7
chr8.142217401.142217700	3
chr8.142217701.142218000	1
chr8.142221301.142221600	4
chr8.142225801.142226100	1
chr8.142226401.142226700	5
chr8.142227001.142227300	4
chr8.142228801.142229100	1
chr8.142236301.142236600	2
chr8.142247701.142248000	9
chr8.142262401.142262700	28
chr8.142263901.142264200	2
chr8.142289401.142289700	27
chr8.142289701.142290000	1
chr8.142295701.142296000	5
chr8.142366801.142367100	16
chr8.142368301.142368600	19
chr8.142438801.142439100	97
chr8.142452301.142452600	3
chr8.142629901.142630200	6
chr8.142630201.142630500	6
chr8.142630501.142630800	34
chr8.142630801.142631100	5
chr8.142733401.142733700	1
chr8.142841701.142842000	90
chr8.142983901.142984200	14
chr8.143203201.143203500	1
chr8.143333101.143333400	32
chr8.143353801.143354100	29
chr8.143359801.143360100	1
chr8.143379301.143379600	6
chr8.143379601.143379900	2
chr8.143399701.143400000	35
chr8.143400001.143400300	21
chr8.143404201.143404500	7
chr8.143406001.143406300	1
chr8.143406901.143407200	4
chr8.143407201.143407500	5
chr8.143427001.143427300	3
chr8.143427301.143427600	5
chr8.143427601.143427900	35
chr8.143428201.143428500	8
chr8.143428801.143429100	1
chr8.143429101.143429400	5
chr8.143471701.143472000	1
chr8.143472001.143472300	14
chr8.143472301.143472600	15
chr8.143472901.143473200	163
chr8.143486101.143486400	1
chr8.143508601.143508900	10
chr8.143547301.143547600	10
chr8.143582401.143582700	10
chr8.143609101.143609400	2
chr8.143609701.143610000	27
chr8.143610601.143610900	6
chr8.143610901.143611200	13
chr8.143611201.143611500	19
chr8.143615401.143615700	33
chr8.143623501.143623800	4
chr8.143679001.143679300	22
chr8.143679301.143679600	1
chr8.143694301.143694600	46
chr8.143700301.143700600	2
chr8.143782201.143782500	1
chr8.143856301.143856600	1
chr8.143856601.143856900	4
chr8.1440001.1440300	1
chr8.1440901.1441200	1
chr8.1441501.1441800	1
chr8.144153601.144153900	24
chr8.144154201.144154500	6
chr8.144154801.144155100	2
chr8.144155101.144155400	2
chr8.144164401.144164700	1
chr8.144166201.144166500	1
chr8.144166501.144166800	1
chr8.144166801.144167100	2
chr8.1441801.1442100	16
chr8.144301801.144302100	10
chr8.144332401.144332700	64
chr8.144338101.144338400	2
chr8.144338401.144338700	19
chr8.144357001.144357300	3
chr8.144357601.144357900	1
chr8.144366301.144366600	2
chr8.144369601.144369900	5
chr8.144369901.144370200	11
chr8.144370201.144370500	2
chr8.144371101.144371400	5
chr8.144378001.144378300	30
chr8.144378601.144378900	4
chr8.144379201.144379500	4
chr8.144387301.144387600	25
chr8.144388501.144388800	34
chr8.144389101.144389400	1
chr8.144390601.144390900	2
chr8.144391801.144392100	12
chr8.144397501.144397800	4
chr8.144397801.144398100	7
chr8.144398701.144399000	1
chr8.144402901.144403200	11
chr8.144403801.144404100	199
chr8.144404701.144405000	73
chr8.144405001.144405300	4
chr8.144405301.144405600	5
chr8.144417901.144418200	5
chr8.1444201.1444500	6
chr8.144442201.144442500	89
chr8.144442501.144442800	2
chr8.144442801.144443100	3
chr8.144448801.144449100	6
chr8.144454201.144454500	16
chr8.144455101.144455400	2
chr8.144455401.144455700	1
chr8.144460201.144460500	1
chr8.144461701.144462000	3
chr8.144462901.144463200	2
chr8.1444801.1445100	5
chr8.144568801.144569100	1
chr8.144569101.144569400	3
chr8.144569701.144570000	2
chr8.144570301.144570600	3
chr8.144600301.144600600	5
chr8.144601801.144602100	89
chr8.144603301.144603600	2
chr8.144636901.144637200	5
chr8.144642901.144643200	3
chr8.144644101.144644400	3
chr8.144649501.144649800	7
chr8.144659101.144659400	3
chr8.144659401.144659700	38
chr8.144662101.144662400	2
chr8.144676201.144676500	137
chr8.144677101.144677400	3
chr8.144681901.144682200	5
chr8.144682201.144682500	3
chr8.144689701.144690000	4
chr8.144693601.144693900	3
chr8.144694801.144695100	6
chr8.144695101.144695400	7
chr8.144696301.144696600	1
chr8.144696601.144696900	3
chr8.144697501.144697800	6
chr8.144775501.144775800	1
chr8.144775801.144776100	85
chr8.144776101.144776400	1
chr8.144776401.144776700	31
chr8.144777901.144778200	1
chr8.144778201.144778500	4
chr8.144788701.144789000	19
chr8.144789001.144789300	9
chr8.144790501.144790800	1
chr8.144790801.144791100	2
chr8.144797401.144797700	2
chr8.144807601.144807900	1
chr8.144808501.144808800	1
chr8.144809101.144809400	3
chr8.144811201.144811500	17
chr8.144812401.144812700	32
chr8.144814501.144814800	7
chr8.144823501.144823800	3
chr8.144855301.144855600	3
chr8.144873301.144873600	35
chr8.144874201.144874500	1
chr8.144874501.144874800	2
chr8.144884101.144884400	1
chr8.144885001.144885300	14
chr8.144887701.144888000	74
chr8.144888601.144888900	1
chr8.144893101.144893400	11
chr8.144921301.144921600	1
chr8.144939901.144940200	7
chr8.144940501.144940800	266
chr8.144942301.144942600	6
chr8.144942901.144943200	2
chr8.144944401.144944700	4
chr8.144945301.144945600	67
chr8.144966001.144966300	6
chr8.144992101.144992400	16
chr8.144992401.144992700	2
chr8.144993301.144993600	2
chr8.144993601.144993900	3
chr8.144993901.144994200	2
chr8.144994201.144994500	14
chr8.144994501.144994800	2
chr8.144994801.144995100	1
chr8.144995401.144995700	105
chr8.144996901.144997200	6
chr8.144997201.144997500	6
chr8.144997501.144997800	2
chr8.144998101.144998400	10
chr8.144998701.144999000	1
chr8.145001401.145001700	42
chr8.145007101.145007400	2
chr8.145019401.145019700	13
chr8.145019701.145020000	1
chr8.145020301.145020600	28
chr8.145066201.145066500	49
chr8.145099801.145100100	7
chr8.145100701.145101000	6
chr8.145107601.145107900	48
chr8.145107901.145108200	2
chr8.145110601.145110900	38
chr8.145111501.145111800	22
chr8.145113301.145113600	1
chr8.145139101.145139400	71
chr8.145164001.145164300	7
chr8.145164901.145165200	5
chr8.145170301.145170600	17
chr8.145179901.145180200	5
chr8.145180501.145180800	1
chr8.145180801.145181100	1
chr8.145203901.145204200	6
chr8.145233001.145233300	5
chr8.145234201.145234500	25
chr8.145319101.145319400	1
chr8.145326301.145326600	2
chr8.145326601.145326900	1
chr8.145449001.145449300	1
chr8.145449301.145449600	42
chr8.145488001.145488300	5
chr8.145500601.145500900	10
chr8.145502101.145502400	1
chr8.145509001.145509300	3
chr8.145509301.145509600	1
chr8.145509901.145510200	3
chr8.145619701.145620000	3
chr8.145621501.145621800	1
chr8.145647901.145648200	8
chr8.145649701.145650000	4
chr8.145650601.145650900	2
chr8.145665601.145665900	23
chr8.145675801.145676100	2
chr8.145676101.145676400	15
chr8.145677601.145677900	4
chr8.145701901.145702200	9
chr8.145702501.145702800	30
chr8.145702801.145703100	5
chr8.145730701.145731000	1
chr8.145731601.145731900	1
chr8.145739101.145739400	3
chr8.145745701.145746000	6
chr8.145756801.145757100	10
chr8.145757701.145758000	11
chr8.145770901.145771200	8
chr8.145772701.145773000	20
chr8.145773001.145773300	1
chr8.145773301.145773600	3
chr8.145773901.145774200	2
chr8.145774201.145774500	7
chr8.145774501.145774800	1
chr8.145805101.145805400	4
chr8.145808101.145808400	5
chr8.145813801.145814100	1
chr8.145814401.145814700	13
chr8.145821901.145822200	17
chr8.145822801.145823100	18
chr8.145823101.145823400	9
chr8.145825201.145825500	1
chr8.145829401.145829700	65
chr8.145830601.145830900	15
chr8.145831201.145831500	1
chr8.145844401.145844700	22
chr8.145845301.145845600	7
chr8.145848901.145849200	8
chr8.145850101.145850400	7
chr8.145851301.145851600	3
chr8.145887601.145887900	15
chr8.145912801.145913100	4
chr8.145939201.145939500	252
chr8.145939501.145939800	7
chr8.145954801.145955100	21
chr8.145979701.145980000	2
chr8.146075701.146076000	1
chr8.1495201.1495500	36
chr8.1496701.1497000	1
chr8.1497301.1497600	7
chr8.1498501.1498800	5
chr8.1501201.1501500	91
chr8.1509601.1509900	9
chr8.1509901.1510200	6
chr8.1510801.1511100	1
chr8.1590301.1590600	12
chr8.1590601.1590900	21
chr8.1590901.1591200	3
chr8.1591501.1591800	22
chr8.1639501.1639800	9
chr8.1639801.1640100	14
chr8.1640101.1640400	1
chr8.1650001.1650300	61
chr8.1651201.1651500	1
chr8.16883401.16883700	2
chr8.1733701.1734000	5
chr8.1764301.1764600	1
chr8.1777501.1777800	2
chr8.1778101.1778400	5
chr8.1780201.1780500	6
chr8.178801.179100	2
chr8.179401.179700	36
chr8.1797301.1797600	28
chr8.1821901.1822200	5
chr8.1829401.1829700	9
chr8.1830301.1830600	4
chr8.1837801.1838100	5
chr8.1838101.1838400	1
chr8.1892101.1892400	27
chr8.1896001.1896300	18
chr8.1898401.1898700	12
chr8.19094701.19095000	34
chr8.19095001.19095300	2
chr8.19095301.19095600	5
chr8.1910701.1911000	7
chr8.1911001.1911300	1
chr8.1938301.1938600	2
chr8.1938601.1938900	4
chr8.19467901.19468200	6
chr8.1951501.1951800	1
chr8.1959001.1959300	14
chr8.1971601.1971900	2
chr8.20107501.20107800	5
chr8.2046301.2046600	1
chr8.2077801.2078100	3
chr8.2130001.2130300	38
chr8.2131801.2132100	1
chr8.21624301.21624600	2
chr8.21907501.21907800	5
chr8.21923101.21923400	3
chr8.21925201.21925500	9
chr8.2196901.2197200	15
chr8.22034701.22035000	37
chr8.22078801.22079100	7
chr8.22296301.22296600	1
chr8.22296901.22297200	182
chr8.2241601.2241900	1
chr8.2241901.2242200	3
chr8.2243101.2243400	2
chr8.22435201.22435500	1
chr8.22469401.22469700	75
chr8.22862101.22862400	80
chr8.22862701.22863000	19
chr8.22864501.22864800	23
chr8.22864801.22865100	1
chr8.23080801.23081100	11
chr8.24800701.24801000	3
chr8.24801901.24802200	6
chr8.2511901.2512200	2
chr8.253801.254100	1
chr8.254101.254400	62
chr8.254701.255000	1
chr8.255301.255600	1
chr8.27320701.27321000	69
chr8.27450901.27451200	6
chr8.27736801.27737100	2
chr8.27737101.27737400	9
chr8.27779101.27779400	8
chr8.28575001.28575300	16
chr8.28575301.28575600	2
chr8.28929001.28929300	4
chr8.29194501.29194800	15
chr8.29884801.29885100	6
chr8.30771001.30771300	6
chr8.314101.314400	3
chr8.33001.33300	9
chr8.33301.33600	5
chr8.33579901.33580200	7
chr8.37550101.37550400	35
chr8.37656301.37656600	3
chr8.37656601.37656900	1
chr8.37697701.37698000	1
chr8.37755301.37755600	3
chr8.37755601.37755900	46
chr8.37960201.37960500	37
chr8.37961101.37961400	2
chr8.38508001.38508300	13
chr8.38508301.38508600	9
chr8.38831401.38831700	7
chr8.38833201.38833500	95
chr8.41385601.41385900	6
chr8.41425201.41425500	1
chr8.41581501.41581800	1
chr8.41685001.41685300	13
chr8.41687101.41687400	8
chr8.42007501.42007800	21
chr8.42291901.42292200	4
chr8.42292501.42292800	18
chr8.42294301.42294600	1
chr8.42294601.42294900	6
chr8.42295201.42295500	18
chr8.42696601.42696900	2
chr8.43061701.43062000	3
chr8.46856101.46856400	7
chr8.47866501.47866800	3
chr8.48172201.48172500	10
chr8.48652801.48653100	4
chr8.48743701.48744000	3
chr8.48744601.48744900	23
chr8.48745501.48745800	14
chr8.49320601.49320900	7
chr8.49494001.49494300	1
chr8.49746601.49746900	1
chr8.49746901.49747200	23
chr8.49748101.49748400	1
chr8.49783501.49783800	4
chr8.4979701.4980000	5
chr8.4980001.4980300	6
chr8.4980301.4980600	38
chr8.49890001.49890300	2
chr8.52321801.52322100	6
chr8.54507001.54507300	93
chr8.54507301.54507600	7
chr8.56361901.56362200	14
chr8.56362201.56362500	6
chr8.56363701.56364000	3
chr8.56364001.56364300	73
chr8.57390601.57390900	3
chr8.58118401.58118700	35
chr8.58119601.58119900	2
chr8.58120201.58120500	7
chr8.58121401.58121700	7
chr8.58121701.58122000	5
chr8.58123801.58124100	1
chr8.58125001.58125300	14
chr8.58125901.58126200	3
chr8.58171501.58171800	1
chr8.58172701.58173000	97
chr8.58173301.58173600	2
chr8.58192801.58193100	8
chr8.59058901.59059200	2
chr8.59059501.59059800	8
chr8.59971201.59971500	9
chr8.600301.600600	53
chr8.600601.600900	13
chr8.617401.617700	4
chr8.619201.619500	1
chr8.626101.626400	6
chr8.626701.627000	33
chr8.627001.627300	13
chr8.627301.627600	3
chr8.63056101.63056400	1
chr8.639301.639600	2
chr8.663301.663600	2
chr8.664201.664500	5
chr8.664501.664800	1
chr8.6663601.6663900	5
chr8.6663901.6664200	3
chr8.6664201.6664500	2
chr8.70743901.70744200	1
chr8.70744201.70744500	5
chr8.735001.735300	28
chr8.7386301.7386600	36
chr8.74360701.74361000	15
chr8.745501.745800	121
chr8.748201.748500	19
chr8.7590001.7590300	1
chr8.7590901.7591200	13
chr8.7604701.7605000	36
chr8.7606201.7606500	2
chr8.7606501.7606800	1
chr8.7607701.7608000	2
chr8.7884601.7884900	5
chr8.7884901.7885200	1
chr8.7885201.7885500	5
chr8.7885501.7885800	106
chr8.7887001.7887300	14
chr8.789601.789900	6
chr8.789901.790200	1
chr8.790201.790500	3
chr8.790501.790800	4
chr8.790801.791100	31
chr8.81492901.81493200	1
chr8.81615001.81615300	11
chr8.8175901.8176200	2
chr8.82754401.82754700	8
chr8.82754701.82755000	20
chr8.841501.841800	2
chr8.848101.848400	1
chr8.848701.849000	2
chr8.86555101.86555400	38
chr8.86555701.86556000	70
chr8.86556001.86556300	1
chr8.86558401.86558700	4
chr8.86566201.86566500	13
chr8.86566501.86566800	14
chr8.86567101.86567400	1
chr8.86567401.86567700	2
chr8.86567701.86568000	5
chr8.86568001.86568300	35
chr8.86568301.86568600	15
chr8.86571901.86572200	3
chr8.86573401.86573700	11
chr8.86573701.86574000	9
chr8.86574001.86574300	52
chr8.86574301.86574600	297
chr8.86574601.86574900	7
chr8.86574901.86575200	15
chr8.86575201.86575500	48
chr8.86575501.86575800	12
chr8.86575801.86576100	5
chr8.86726401.86726700	62
chr8.86727301.86727600	3
chr8.86727601.86727900	28
chr8.86728201.86728500	151
chr8.86728501.86728800	12
chr8.86746801.86747100	13
chr8.86747101.86747400	5
chr8.86747401.86747700	12
chr8.86747701.86748000	27
chr8.86748001.86748300	26
chr8.86748301.86748600	1
chr8.86748901.86749200	7
chr8.86749201.86749500	42
chr8.86749801.86750100	1
chr8.86750101.86750400	9
chr8.86756401.86756700	2
chr8.86756701.86757000	4
chr8.86757301.86757600	41
chr8.86758201.86758500	1
chr8.86759101.86759400	43
chr8.86775601.86775900	1
chr8.86775901.86776200	6
chr8.86776501.86776800	11
chr8.86777401.86777700	1
chr8.86787001.86787300	25
chr8.86787301.86787600	27
chr8.86787901.86788200	25
chr8.86788501.86788800	1
chr8.86788801.86789100	36
chr8.86789101.86789400	4
chr8.86802301.86802600	3
chr8.86802601.86802900	110
chr8.86802901.86803200	7
chr8.86803201.86803500	1
chr8.86803501.86803800	1
chr8.86803801.86804100	89
chr8.86804101.86804400	10
chr8.86804401.86804700	47
chr8.86814601.86814900	3
chr8.86814901.86815200	22
chr8.86815201.86815500	33
chr8.86815501.86815800	10
chr8.86816101.86816400	1
chr8.86816701.86817000	21
chr8.86826601.86826900	1
chr8.86826901.86827200	34
chr8.86827501.86827800	68
chr8.86828101.86828400	4
chr8.86829301.86829600	29
chr8.86838901.86839200	4
chr8.86839501.86839800	57
chr8.86839801.86840100	2
chr8.86840401.86840700	1
chr8.87081901.87082200	291
chr8.87444901.87445200	2
chr8.8748301.8748600	85
chr8.8748601.8748900	1
chr8.8749501.8749800	6
chr8.87674101.87674400	5
chr8.88885201.88885500	2
chr8.88885801.88886100	20
chr8.88886101.88886400	2
chr8.893101.893400	27
chr8.893401.893700	35
chr8.9006601.9006900	3
chr8.90912901.90913200	3
chr8.915001.915300	14
chr8.915301.915600	170
chr8.915601.915900	109
chr8.915901.916200	1
chr8.916201.916500	62
chr8.923701.924000	50
chr8.927901.928200	3
chr8.928201.928500	5
chr8.962401.962700	1
chr8.96283501.96283800	2
chr8.968701.969000	33
chr8.974401.974700	4
chr8.974701.975000	1
chr8.978301.978600	33
chr8.978901.979200	5
chr8.982201.982500	1
chr8.983401.983700	2
chr8.984901.985200	5
chr8.987601.987900	3
chr8.989101.989400	3
chr8.989401.989700	1
chr8.991501.991800	5
chr8.993001.993300	2
chr9.100069501.100069800	63
chr9.100069801.100070100	14
chr9.100070101.100070400	7
chr9.101747701.101748000	45
chr9.102760801.102761100	4
chr9.107729101.107729400	3
chr9.110478901.110479200	29
chr9.111617701.111618000	1
chr9.111618001.111618300	5
chr9.112295401.112295700	1
chr9.113337301.113337600	2
chr9.115275301.115275600	46
chr9.115276201.115276500	5
chr9.115276501.115276800	3
chr9.115276801.115277100	35
chr9.115277701.115278000	2
chr9.115823101.115823400	49
chr9.115824601.115824900	32
chr9.115824901.115825200	2
chr9.115828201.115828500	4
chr9.115830001.115830300	103
chr9.115830601.115830900	16
chr9.115830901.115831200	2
chr9.115831201.115831500	96
chr9.115835701.115836000	89
chr9.115836001.115836300	5
chr9.115841401.115841700	22
chr9.115841701.115842000	27
chr9.115847101.115847400	4
chr9.115851901.115852200	1
chr9.115852501.115852800	28
chr9.115875301.115875600	24
chr9.11618701.11619000	3
chr9.116662801.116663100	19
chr9.116811901.116812200	1
chr9.117266401.117266700	1
chr9.117372301.117372600	1
chr9.123258001.123258300	1
chr9.123258601.123258900	19
chr9.123283801.123284100	9
chr9.123692401.123692700	14
chr9.123965401.123965700	13
chr9.124521901.124522200	4
chr9.124522801.124523100	4
chr9.124659001.124659300	11
chr9.124920001.124920300	6
chr9.124978801.124979100	40
chr9.124988101.124988400	21
chr9.124988701.124989000	34
chr9.124989301.124989600	17
chr9.125168401.125168700	31
chr9.126119101.126119400	3
chr9.126126601.126126900	25
chr9.126154501.126154800	2
chr9.127212301.127212600	7
chr9.127267501.127267800	6
chr9.127267801.127268100	1
chr9.127535401.127535700	40
chr9.127540201.127540500	1
chr9.127572601.127572900	2
chr9.127961401.127961700	36
chr9.128169301.128169600	40
chr9.128172601.128172900	31
chr9.128997901.128998200	1
chr9.128998201.128998500	1
chr9.129263401.129263700	7
chr9.130008601.130008900	2
chr9.130271101.130271400	1
chr9.130291501.130291800	2
chr9.130304401.130304700	35
chr9.130454401.130454700	10
chr9.130475701.130476000	26
chr9.130486201.130486500	2
chr9.130498201.130498500	2
chr9.130551301.130551600	3
chr9.130687801.130688100	5
chr9.130700701.130701000	2
chr9.130707001.130707300	8
chr9.130744501.130744800	11
chr9.131100901.131101200	6
chr9.131155801.131156100	1
chr9.131180701.131181000	1
chr9.131417401.131417700	1
chr9.131417701.131418000	7
chr9.131454301.131454600	11
chr9.131536501.131536800	25
chr9.131592901.131593200	1
chr9.131669701.131670000	2
chr9.131670001.131670300	10
chr9.131711401.131711700	5
chr9.131796601.131796900	3
chr9.131875501.131875800	6
chr9.131941201.131941500	27
chr9.132081901.132082200	20
chr9.132319801.132320100	9
chr9.132329401.132329700	80
chr9.132402601.132402900	11
chr9.132406501.132406800	1
chr9.132483601.132483900	6
chr9.132564301.132564600	12
chr9.132630001.132630300	10
chr9.132630301.132630600	82
chr9.132636901.132637200	8
chr9.132637201.132637500	28
chr9.132652201.132652500	42
chr9.132800401.132800700	3
chr9.133567201.133567500	2
chr9.133567801.133568100	15
chr9.133737901.133738200	1
chr9.133738201.133738500	1
chr9.133759201.133759500	2
chr9.133760701.133761000	2
chr9.133761601.133761900	3
chr9.133762201.133762500	1
chr9.133762801.133763100	2
chr9.133779301.133779600	1
chr9.133779601.133779900	18
chr9.133780801.133781100	1
chr9.133794301.133794600	1
chr9.133794601.133794900	2
chr9.133803901.133804200	16
chr9.133883401.133883700	2
chr9.133901701.133902000	2
chr9.133902001.133902300	29
chr9.133903501.133903800	8
chr9.133912801.133913100	29
chr9.134135701.134136000	1
chr9.134136301.134136600	2
chr9.134160601.134160900	9
chr9.134181601.134181900	1
chr9.134184301.134184600	1
chr9.134350501.134350800	2
chr9.134351401.134351700	4
chr9.134407501.134407800	4
chr9.134717701.134718000	22
chr9.135073501.135073800	2
chr9.135232201.135232500	2
chr9.135251701.135252000	1
chr9.135481201.135481500	3
chr9.135756001.135756300	3
chr9.135946201.135946500	1
chr9.136012801.136013100	3
chr9.136074301.136074600	27
chr9.136075201.136075500	13
chr9.136102801.136103100	2
chr9.136131001.136131300	1
chr9.136131901.136132200	2
chr9.136322401.136322700	7
chr9.136420201.136420500	5
chr9.136428301.136428600	28
chr9.136429801.136430100	27
chr9.136430101.136430400	1
chr9.136548901.136549200	14
chr9.136574701.136575000	8
chr9.136580101.136580400	3
chr9.136656901.136657200	9
chr9.136657201.136657500	3
chr9.136659001.136659300	2
chr9.136659301.136659600	8
chr9.136676701.136677000	1
chr9.136727401.136727700	18
chr9.136746601.136746900	1
chr9.136759801.136760100	38
chr9.136833901.136834200	26
chr9.136889101.136889400	28
chr9.136891801.136892100	5
chr9.136918201.136918500	4
chr9.136919401.136919700	3
chr9.136998901.136999200	1
chr9.137017501.137017800	1
chr9.137019601.137019900	7
chr9.137020801.137021100	4
chr9.137021101.137021400	6
chr9.137220301.137220600	87
chr9.137220601.137220900	2
chr9.137227501.137227800	19
chr9.137227801.137228100	68
chr9.137265001.137265300	10
chr9.137266201.137266500	2
chr9.137268301.137268600	2
chr9.137333101.137333400	4
chr9.137333401.137333700	1
chr9.137391001.137391300	10
chr9.137484001.137484300	11
chr9.137484601.137484900	1
chr9.137532601.137532900	55
chr9.137535001.137535300	1
chr9.137550001.137550300	1
chr9.137659801.137660100	7
chr9.137660101.137660400	3
chr9.137670601.137670900	16
chr9.137693101.137693400	3
chr9.137693401.137693700	6
chr9.137693701.137694000	11
chr9.137694001.137694300	3
chr9.137694301.137694600	1
chr9.137694601.137694900	19
chr9.137695201.137695500	13
chr9.137717401.137717700	28
chr9.137718301.137718600	83
chr9.137719501.137719800	4
chr9.137720401.137720700	7
chr9.137721001.137721300	1
chr9.137729701.137730000	2
chr9.137733901.137734200	1
chr9.137996101.137996400	79
chr9.137998201.137998500	1
chr9.138136201.138136500	55
chr9.138136501.138136800	26
chr9.138148201.138148500	4
chr9.138150601.138150900	29
chr9.138150901.138151200	4
chr9.138154801.138155100	3
chr9.138156601.138156900	1
chr9.138157501.138157800	4
chr9.138193501.138193800	1
chr9.138376501.138376800	8
chr9.138377701.138378000	12
chr9.138394501.138394800	8
chr9.138590101.138590400	34
chr9.138591901.138592200	14
chr9.138592801.138593100	1
chr9.138636601.138636900	2
chr9.138660601.138660900	10
chr9.138662701.138663000	3
chr9.138666001.138666300	14
chr9.138666301.138666600	1
chr9.138670501.138670800	2
chr9.138672601.138672900	1
chr9.138676501.138676800	15
chr9.138679201.138679500	2
chr9.138684301.138684600	20
chr9.138685501.138685800	4
chr9.138710101.138710400	4
chr9.138712501.138712800	1
chr9.138780001.138780300	1
chr9.138823201.138823500	2
chr9.138873301.138873600	8
chr9.138873601.138873900	1
chr9.138875401.138875700	3
chr9.138875701.138876000	23
chr9.138876001.138876300	2
chr9.138880801.138881100	1
chr9.138903301.138903600	3
chr9.138903601.138903900	5
chr9.138904801.138905100	2
chr9.138905101.138905400	1
chr9.138966301.138966600	4
chr9.138966901.138967200	116
chr9.138969001.138969300	28
chr9.138993601.138993900	8
chr9.138994801.138995100	2
chr9.139007101.139007400	16
chr9.139016701.139017000	18
chr9.139069501.139069800	4
chr9.139126801.139127100	3
chr9.139128601.139128900	75
chr9.139140001.139140300	19
chr9.139143301.139143600	3
chr9.139228201.139228500	3
chr9.139230901.139231200	28
chr9.139239301.139239600	45
chr9.139254601.139254900	12
chr9.139255501.139255800	64
chr9.139293001.139293300	1
chr9.139299301.139299600	32
chr9.139302001.139302300	14
chr9.139313101.139313400	17
chr9.139316101.139316400	133
chr9.139317001.139317300	5
chr9.139317901.139318200	93
chr9.139326601.139326900	5
chr9.139330201.139330500	1
chr9.139345801.139346100	7
chr9.139349101.139349400	16
chr9.139349401.139349700	62
chr9.139360201.139360500	7
chr9.139375501.139375800	13
chr9.139393501.139393800	1
chr9.139397701.139398000	9
chr9.139399201.139399500	5
chr9.139401001.139401300	17
chr9.139401301.139401600	23
chr9.139402501.139402800	2
chr9.139404301.139404600	4
chr9.139405201.139405500	24
chr9.139405501.139405800	1
chr9.139405801.139406100	23
chr9.139406101.139406400	8
chr9.139408201.139408500	2
chr9.139408501.139408800	2
chr9.139409701.139410000	2
chr9.139412701.139413000	32
chr9.139419001.139419300	32
chr9.139458301.139458600	7
chr9.139462501.139462800	2
chr9.139491001.139491300	2
chr9.139525801.139526100	18
chr9.139526701.139527000	10
chr9.139527001.139527300	11
chr9.139537801.139538100	5
chr9.139564801.139565100	2
chr9.139565101.139565400	1
chr9.139578901.139579200	31
chr9.139586701.139587000	14
chr9.139591801.139592100	19
chr9.139615501.139615800	1
chr9.139616401.139616700	9
chr9.139620601.139620900	2
chr9.139654501.139654800	7
chr9.139654801.139655100	3
chr9.139656901.139657200	6
chr9.139692001.139692300	4
chr9.139716901.139717200	1
chr9.139717201.139717500	2
chr9.139724401.139724700	1
chr9.139725901.139726200	1
chr9.139733101.139733400	2
chr9.139744801.139745100	16
chr9.139784401.139784700	12
chr9.139801501.139801800	1
chr9.139802101.139802400	3
chr9.139803901.139804200	6
chr9.139833901.139834200	77
chr9.139836001.139836300	5
chr9.139849201.139849500	37
chr9.139904101.139904400	4
chr9.139908601.139908900	13
chr9.139909501.139909800	2
chr9.139911301.139911600	4
chr9.139911601.139911900	5
chr9.139914601.139914900	11
chr9.139915201.139915500	32
chr9.139918801.139919100	36
chr9.139919401.139919700	10
chr9.139943701.139944000	1
chr9.139944601.139944900	120
chr9.139949401.139949700	11
chr9.139962901.139963200	38
chr9.139973101.139973400	11
chr9.139996801.139997100	30
chr9.139997101.139997400	1
chr9.139997401.139997700	3
chr9.139998601.139998900	1
chr9.140005801.140006100	1
chr9.140006101.140006400	34
chr9.140007601.140007900	3
chr9.140034301.140034600	19
chr9.140049001.140049300	22
chr9.140058301.140058600	51
chr9.140068501.140068800	24
chr9.140074801.140075100	13
chr9.140079601.140079900	18
chr9.140080501.140080800	41
chr9.140091301.140091600	9
chr9.140091601.140091900	2
chr9.140093401.140093700	7
chr9.140093701.140094000	1
chr9.140107201.140107500	12
chr9.140108701.140109000	2
chr9.140109001.140109300	30
chr9.140110201.140110500	37
chr9.140110501.140110800	35
chr9.140137501.140137800	2
chr9.140147701.140148000	1
chr9.140150701.140151000	120
chr9.140158501.140158800	6
chr9.140165101.140165400	121
chr9.140166601.140166900	60
chr9.140175301.140175600	37
chr9.140211901.140212200	32
chr9.140212801.140213100	7
chr9.140216701.140217000	5
chr9.140217001.140217300	25
chr9.140217301.140217600	2
chr9.140217601.140217900	108
chr9.140219401.140219700	7
chr9.140263201.140263500	16
chr9.140265601.140265900	3
chr9.140269201.140269500	2
chr9.140269801.140270100	2
chr9.140273401.140273700	5
chr9.140274601.140274900	8
chr9.140275801.140276100	12
chr9.140290801.140291100	2
chr9.140291101.140291400	14
chr9.140292601.140292900	5
chr9.140292901.140293200	9
chr9.140303101.140303400	7
chr9.140310601.140310900	26
chr9.140310901.140311200	10
chr9.140311201.140311500	4
chr9.140333101.140333400	34
chr9.140343001.140343300	2
chr9.140350801.140351100	4
chr9.140355601.140355900	1
chr9.140357101.140357400	4
chr9.140359201.140359500	24
chr9.140361001.140361300	2
chr9.140361901.140362200	9
chr9.140373301.140373600	2
chr9.140374501.140374800	31
chr9.140374801.140375100	6
chr9.140388901.140389200	3
chr9.140389201.140389500	3
chr9.140390101.140390400	29
chr9.140393401.140393700	7
chr9.140394601.140394900	7
chr9.140396101.140396400	10
chr9.140400301.140400600	25
chr9.140403301.140403600	11
chr9.140411701.140412000	2
chr9.140417101.140417400	1
chr9.140418001.140418300	5
chr9.140437501.140437800	23
chr9.140498101.140498400	4
chr9.140588401.140588700	2
chr9.140611201.140611500	4
chr9.140612401.140612700	2
chr9.140673601.140673900	121
chr9.140674201.140674500	3
chr9.140675701.140676000	1
chr9.140676601.140676900	2
chr9.140682901.140683200	12
chr9.140683801.140684100	6
chr9.140704201.140704500	1
chr9.140707201.140707500	10
chr9.140708701.140709000	1
chr9.140711401.140711700	6
chr9.140712001.140712300	9
chr9.140712601.140712900	8
chr9.140712901.140713200	4
chr9.140713201.140713500	1
chr9.140713501.140713800	9
chr9.140726701.140727000	2
chr9.140736001.140736300	3
chr9.140769001.140769300	5
chr9.140771401.140771700	13
chr9.140814901.140815200	13
chr9.140815501.140815800	3
chr9.140817901.140818200	16
chr9.141013801.141014100	1
chr9.141016201.141016500	1
chr9.141016801.141017100	10
chr9.141070201.141070500	2
chr9.141071401.141071700	5
chr9.14978401.14978700	36
chr9.15232801.15233100	78
chr9.15233101.15233400	2
chr9.15234001.15234300	14
chr9.16872601.16872900	5
chr9.18776701.18777000	5
chr9.18777001.18777300	9
chr9.19102501.19102800	2
chr9.19103401.19103700	60
chr9.19103701.19104000	1
chr9.19104001.19104300	21
chr9.2047201.2047500	29
chr9.2047501.2047800	1
chr9.20682601.20682900	2
chr9.21696001.21696300	7
chr9.2279101.2279400	3
chr9.26890801.26891100	1
chr9.26957701.26958000	9
chr9.2718001.2718300	2
chr9.2718301.2718600	39
chr9.2843701.2844000	28
chr9.2933701.2934000	1
chr9.31254001.31254300	1
chr9.31254601.31254900	1
chr9.32566801.32567100	8
chr9.33749101.33749400	26
chr9.34050601.34050900	29
chr9.34136701.34137000	2
chr9.34318501.34318800	1
chr9.34330501.34330800	12
chr9.34370401.34370700	2
chr9.34371901.34372200	1
chr9.34372801.34373100	4
chr9.34576201.34576500	43
chr9.34635601.34635900	4
chr9.35487601.35487900	39
chr9.35790601.35790900	1
chr9.35792101.35792400	1
chr9.35847301.35847600	1
chr9.36257401.36257700	2
chr9.36574501.36574800	7
chr9.36764401.36764700	9
chr9.36881701.36882000	14
chr9.37032001.37032300	109
chr9.37081501.37081800	34
chr9.37378501.37378800	12
chr9.37467601.37467900	1
chr9.37468201.37468500	2
chr9.37787101.37787400	4
chr9.37787401.37787700	1
chr9.37835701.37836000	58
chr9.38487901.38488200	85
chr9.38488801.38489100	141
chr9.41220301.41220600	6
chr9.41678101.41678400	30
chr9.42492601.42492900	1
chr9.42716401.42716700	18
chr9.43008001.43008300	1
chr9.43009501.43009800	17
chr9.44419501.44419800	1
chr9.44742001.44742300	20
chr9.44995801.44996100	10
chr9.44998501.44998800	1
chr9.45126001.45126300	3
chr9.45126301.45126600	3
chr9.45357601.45357900	81
chr9.45441001.45441300	9
chr9.45441301.45441600	35
chr9.45441901.45442200	7
chr9.45732901.45733200	4
chr9.45733801.45734100	1
chr9.46380601.46380900	6
chr9.46861201.46861500	2
chr9.47184301.47184600	1
chr9.4739401.4739700	1
chr9.4804201.4804500	2
chr9.5040901.5041200	7
chr9.5041201.5041500	6
chr9.5111101.5111400	1
chr9.5111401.5111700	57
chr9.5112901.5113200	19
chr9.5186101.5186400	1
chr9.6564301.6564600	11
chr9.66168301.66168600	4
chr9.66455101.66455400	5
chr9.66456001.66456300	1
chr9.66457501.66457800	4
chr9.66457801.66458100	3
chr9.66487501.66487800	12
chr9.66494701.66495000	1
chr9.6715501.6715800	1
chr9.6755101.6755400	2
chr9.6755401.6755700	1
chr9.6756301.6756600	16
chr9.67662901.67663200	9
chr9.67664401.67664700	19
chr9.67664701.67665000	1
chr9.67665001.67665300	1
chr9.67787701.67788000	43
chr9.68298601.68298900	21
chr9.68298901.68299200	2
chr9.68300101.68300400	1
chr9.68300401.68300700	6
chr9.68409301.68409600	6
chr9.68412601.68412900	1
chr9.68412901.68413200	5
chr9.68413501.68413800	21
chr9.68414101.68414400	13
chr9.68455201.68455500	2
chr9.68455501.68455800	1
chr9.68456101.68456400	2
chr9.69064801.69065100	7
chr9.69203101.69203400	15
chr9.70646101.70646400	7
chr9.70646401.70646700	2
chr9.70916101.70916400	1
chr9.71628901.71629200	7
chr9.71733901.71734200	7
chr9.71786701.71787000	32
chr9.71835901.71836200	38
chr9.72130501.72130800	1
chr9.72131101.72131400	1
chr9.72131701.72132000	29
chr9.72376201.72376500	4
chr9.72721501.72721800	4
chr9.80765401.80765700	29
chr9.82502401.82502700	1
chr9.86237101.86237400	4
chr9.8713501.8713800	1
chr9.8713801.8714100	10
chr9.88136701.88137000	2
chr9.90321301.90321600	1
chr9.90439201.90439500	5
chr9.90439501.90439800	4
chr9.90440101.90440400	4
chr9.90474001.90474300	22
chr9.90728101.90728400	12
chr9.90728401.90728700	1
chr9.91616101.91616400	1
chr9.91616401.91616700	2
chr9.91993801.91994100	1
chr9.93956701.93957000	7
chr9.94486201.94486500	1
chr9.94486501.94486800	1
chr9.94487101.94487400	34
chr9.94495201.94495500	98
chr9.94496101.94496400	2
chr9.94686901.94687200	1
chr9.94866301.94866600	1
chr9.95481601.95481900	6
chr9.95482501.95482800	30
chr9.95482801.95483100	3
chr9.95675101.95675400	11
chr9.95675701.95676000	4
chr9.96009901.96010200	3
chr9.96055201.96055500	4
chr9.96056101.96056400	18
chr9.96069601.96069900	1
chr9.96079801.96080100	6
chr9.96109501.96109800	6
chr9.97022101.97022400	8
chr9.97022401.97022700	37
chr9.97094401.97094700	126
chr9.97136101.97136400	7
chr9.97403401.97403700	26
chr9.97807501.97807800	25
chr9.97846801.97847100	3
chr9.97850401.97850700	4
chr9.98113501.98113800	61
chr9.98280001.98280300	4
chr9.98490901.98491200	12
chr9.98491501.98491800	2
chr9.98545501.98545800	104
chr9.98788501.98788800	1
chr9.98931601.98931900	19
chr9.99214201.99214500	3
chr9.99259201.99259500	4
chr9.99259801.99260100	7
chr9.99416401.99416700	1
chr9.99480901.99481200	2
chr9.99481201.99481500	7
chr9.99839701.99840000	1
chr9.99885601.99885900	2
chr9.99981601.99981900	63

### Sheet: 10_5_BRCA
DMR	N_of_occurrence
chr1.1001701.1002000	4
chr1.1003201.1003500	71
chr1.1007101.1007400	40
chr1.10092001.10092300	9
chr1.1011301.1011600	27
chr1.1012501.1012800	1
chr1.1013701.1014000	18
chr1.1014001.1014300	22
chr1.1014301.1014600	14
chr1.1017001.1017300	1
chr1.1017301.1017600	1
chr1.1017901.1018200	21
chr1.1020301.1020600	12
chr1.1021801.1022100	282
chr1.1022701.1023000	1
chr1.1023301.1023600	6
chr1.1024201.1024500	2
chr1.1024501.1024800	1
chr1.1029001.1029300	8
chr1.1044301.1044600	1
chr1.1047001.1047300	3
chr1.1047301.1047600	11
chr1.1049101.1049400	2
chr1.10533301.10533600	8
chr1.1064101.1064400	35
chr1.10697101.10697400	2
chr1.10699501.10699800	30
chr1.10699801.10700100	7
chr1.1070101.1070400	39
chr1.10702801.10703100	9
chr1.10707601.10707900	5
chr1.10708201.10708500	3
chr1.10710001.10710300	1
chr1.10713901.10714200	2
chr1.10719301.10719600	1
chr1.10719601.10719900	26
chr1.10719901.10720200	22
chr1.10721701.10722000	8
chr1.10725001.10725300	19
chr1.10757701.10758000	5
chr1.10758001.10758300	25
chr1.107598601.107598900	11
chr1.108508801.108509100	14
chr1.108509701.108510000	9
chr1.108816301.108816600	1
chr1.1095001.1095300	12
chr1.109504201.109504500	32
chr1.109586101.109586400	3
chr1.109619101.109619400	1
chr1.109620001.109620300	1
chr1.1096201.1096500	5
chr1.109631401.109631700	2
chr1.1096501.1096800	32
chr1.1097101.1097400	1
chr1.109801501.109801800	1
chr1.1098601.1098900	4
chr1.1098901.1099200	1
chr1.1099801.1100100	1
chr1.110008201.110008500	8
chr1.1100101.1100400	9
chr1.1100401.1100700	4
chr1.110051101.110051400	2
chr1.110187001.110187300	32
chr1.1107001.1107300	25
chr1.11070601.11070900	4
chr1.110766001.110766300	2
chr1.1109701.1110000	10
chr1.11118601.11118900	2
chr1.11160901.11161200	2
chr1.1116601.1116900	1
chr1.112524901.112525200	1
chr1.112525201.112525500	27
chr1.113266501.113266800	6
chr1.113390101.113390400	19
chr1.113391301.113391600	6
chr1.113393101.113393400	24
chr1.113617201.113617500	1
chr1.114448801.114449100	58
chr1.114449101.114449400	7
chr1.1146901.1147200	5
chr1.1151701.1152000	11
chr1.1153501.1153800	1
chr1.1153801.1154100	6
chr1.1155001.1155300	1
chr1.1155601.1155900	5
chr1.1155901.1156200	3
chr1.11561401.11561700	113
chr1.1158601.1158900	2
chr1.11589901.11590200	5
chr1.11591701.11592000	6
chr1.1159201.1159500	20
chr1.11595001.11595300	4
chr1.1159501.1159800	25
chr1.11596801.11597100	4
chr1.1160701.1161000	2
chr1.1161001.1161300	44
chr1.1161601.1161900	17
chr1.1161901.1162200	3
chr1.1162201.1162500	2
chr1.1169101.1169400	7
chr1.1170301.1170600	2
chr1.1170601.1170900	10
chr1.117074701.117075000	1
chr1.117076501.117076800	37
chr1.117076801.117077100	92
chr1.117284401.117284700	1
chr1.117451801.117452100	1
chr1.117452101.117452400	24
chr1.117487201.117487500	1
chr1.117487501.117487800	7
chr1.1178701.1179000	5
chr1.1179001.1179300	1
chr1.11898301.11898600	1
chr1.1191901.1192200	4
chr1.120165001.120165300	1
chr1.120165901.120166200	23
chr1.1203601.1203900	2
chr1.120438901.120439200	15
chr1.12081001.12081300	4
chr1.1208101.1208400	7
chr1.12245101.12245400	3
chr1.1229401.1229700	1
chr1.1229701.1230000	1
chr1.1232101.1232400	1
chr1.1245901.1246200	26
chr1.1247101.1247400	1
chr1.12493201.12493500	78
chr1.1249501.1249800	2
chr1.12609601.12609900	12
chr1.1263301.1263600	1
chr1.12657001.12657300	89
chr1.1268101.1268400	9
chr1.1268401.1268700	10
chr1.1271101.1271400	26
chr1.1308901.1309200	24
chr1.1309201.1309500	5
chr1.1332001.1332300	1
chr1.135901.136200	1
chr1.1360501.1360800	1
chr1.136201.136500	35
chr1.136501.136800	3
chr1.1372501.1372800	15
chr1.137401.137700	92
chr1.1374901.1375200	28
chr1.1375501.1375800	5
chr1.1390801.1391100	5
chr1.1393801.1394100	8
chr1.1395001.1395300	47
chr1.14025301.14025600	4
chr1.1409401.1409700	5
chr1.1409701.1410000	14
chr1.1412401.1412700	101
chr1.1413901.1414200	48
chr1.1414501.1414800	1
chr1.1415401.1415700	1
chr1.1416601.1416900	2
chr1.1417201.1417500	3
chr1.1417801.1418100	3
chr1.1419601.1419900	4
chr1.1420801.1421100	2
chr1.1421701.1422000	4
chr1.1422001.1422300	4
chr1.142536301.142536600	1
chr1.142539001.142539300	1
chr1.142618801.142619100	2
chr1.142892101.142892400	19
chr1.143467501.143467800	36
chr1.143467801.143468100	3
chr1.144300901.144301200	15
chr1.1444501.1444800	30
chr1.1444801.1445100	15
chr1.144481501.144481800	5
chr1.144533701.144534000	1
chr1.144534001.144534300	3
chr1.1448701.1449000	1
chr1.145037701.145038000	1
chr1.145064401.145064700	23
chr1.145075801.145076100	4
chr1.145076101.145076400	30
chr1.145077301.145077600	50
chr1.1450801.1451100	142
chr1.1451101.1451400	27
chr1.1452301.1452600	2
chr1.1452601.1452900	64
chr1.1453201.1453500	26
chr1.1453501.1453800	3
chr1.145469101.145469400	24
chr1.1455001.1455300	1
chr1.1455301.1455600	2
chr1.1455601.1455900	1
chr1.145712401.145712700	7
chr1.1457701.1458000	28
chr1.1458301.1458600	10
chr1.1458901.1459200	24
chr1.145944301.145944600	16
chr1.1460401.1460700	24
chr1.1460701.1461000	1
chr1.146077201.146077500	6
chr1.146092501.146092800	1
chr1.146092801.146093100	17
chr1.146093101.146093400	2
chr1.146367601.146367900	6
chr1.146368201.146368500	19
chr1.1464601.1464900	1
chr1.1464901.1465200	1
chr1.1468501.1468800	13
chr1.1470601.1470900	30
chr1.1471201.1471500	22
chr1.1473301.1473600	7
chr1.147380401.147380700	23
chr1.147522301.147522600	2
chr1.147618901.147619200	5
chr1.147633001.147633300	6
chr1.147633301.147633600	1
chr1.147633601.147633900	69
chr1.147633901.147634200	16
chr1.1476601.1476900	1
chr1.147718201.147718500	5
chr1.147737101.147737400	7
chr1.147996001.147996300	2
chr1.147996601.147996900	7
chr1.147997501.147997800	1
chr1.148244401.148244700	1
chr1.148249501.148249800	3
chr1.148596901.148597200	1
chr1.148602001.148602300	3
chr1.148764001.148764300	27
chr1.148853401.148853700	6
chr1.148902901.148903200	136
chr1.1489501.1489800	6
chr1.149029201.149029500	45
chr1.149284801.149285100	6
chr1.149285101.149285400	72
chr1.149285401.149285700	4
chr1.149286601.149286900	4
chr1.149287501.149287800	6
chr1.149288701.149289000	1
chr1.149332801.149333100	14
chr1.149333101.149333400	63
chr1.149378101.149378400	27
chr1.1494601.1494900	4
chr1.149511001.149511300	12
chr1.149511301.149511600	35
chr1.149515801.149516100	8
chr1.149607901.149608200	1
chr1.149616001.149616300	1
chr1.149671801.149672100	1
chr1.149672101.149672400	2
chr1.149673301.149673600	27
chr1.149673901.149674200	7
chr1.149674501.149674800	21
chr1.1497001.1497300	2
chr1.150041401.150041700	3
chr1.150041701.150042000	3
chr1.150183901.150184200	70
chr1.150186901.150187200	4
chr1.150255601.150255900	28
chr1.150531001.150531300	1
chr1.150897001.150897300	7
chr1.151019401.151019700	3
chr1.1511101.1511400	68
chr1.151168501.151168800	7
chr1.151169401.151169700	15
chr1.151170001.151170300	2
chr1.151252801.151253100	1
chr1.15127801.15128100	23
chr1.15128101.15128400	6
chr1.15128401.15128700	13
chr1.151695601.151695900	3
chr1.151879501.151879800	88
chr1.152185801.152186100	7
chr1.152186101.152186400	1
chr1.152187001.152187300	8
chr1.152187601.152187900	42
chr1.152189101.152189400	4
chr1.152189401.152189700	12
chr1.152189701.152190000	21
chr1.152190001.152190300	45
chr1.152733001.152733300	9
chr1.152733301.152733600	22
chr1.153660601.153660900	9
chr1.15375001.15375300	4
chr1.153897901.153898200	2
chr1.153915301.153915600	1
chr1.153932701.153933000	7
chr1.153962101.153962400	8
chr1.153962401.153962700	1
chr1.154543801.154544100	24
chr1.154544101.154544400	22
chr1.154578301.154578600	16
chr1.154730701.154731000	16
chr1.154988101.154988400	2
chr1.155161201.155161500	22
chr1.155161501.155161800	12
chr1.155239201.155239500	9
chr1.155241901.155242200	3
chr1.155264101.155264400	1
chr1.15540901.15541200	33
chr1.155579101.155579400	5
chr1.155655901.155656200	2
chr1.1557601.1557900	1
chr1.1558501.1558800	8
chr1.155920501.155920800	185
chr1.155920801.155921100	74
chr1.156067501.156067800	3
chr1.156107701.156108000	3
chr1.156165001.156165300	8
chr1.1563601.1563900	1
chr1.1563901.1564200	26
chr1.156429001.156429300	18
chr1.156475201.156475500	51
chr1.156877801.156878100	55
chr1.156878401.156878700	43
chr1.156878701.156879000	7
chr1.1569001.1569300	5
chr1.1569301.1569600	2
chr1.1569601.1569900	2
chr1.1570801.1571100	1
chr1.1572001.1572300	22
chr1.1572601.1572900	17
chr1.1580401.1580700	53
chr1.1580701.1581000	8
chr1.15909301.15909600	26
chr1.159869401.159869700	4
chr1.159898501.159898800	5
chr1.159899401.159899700	14
chr1.159899701.159900000	93
chr1.1599601.1599900	11
chr1.1599901.1600200	3
chr1.159999301.159999600	4
chr1.16053901.16054200	1
chr1.16054501.16054800	10
chr1.16054801.16055100	8
chr1.16058701.16059000	2
chr1.1605901.1606200	10
chr1.16060501.16060800	2
chr1.1606501.1606800	33
chr1.16069501.16069800	2
chr1.1607101.1607400	3
chr1.160771501.160771800	1
chr1.160771801.160772100	31
chr1.1608001.1608300	2
chr1.1608301.1608600	1
chr1.16086301.16086600	18
chr1.161111101.161111400	5
chr1.161227801.161228100	1
chr1.161358301.161358600	10
chr1.161412001.161412300	3
chr1.161412301.161412600	4
chr1.161413201.161413500	35
chr1.161413801.161414100	2
chr1.161414401.161414700	97
chr1.161415001.161415300	6
chr1.161415301.161415600	2
chr1.161415601.161415900	1
chr1.161415901.161416200	2
chr1.161416201.161416500	13
chr1.161419501.161419800	2
chr1.161421001.161421300	4
chr1.161421301.161421600	9
chr1.161421601.161421900	2
chr1.161421901.161422200	91
chr1.161422501.161422800	3
chr1.161423101.161423400	126
chr1.161423701.161424000	5
chr1.161424301.161424600	70
chr1.161426101.161426400	5
chr1.161426401.161426700	1
chr1.161426701.161427000	3
chr1.161427001.161427300	3
chr1.161428501.161428800	2
chr1.161428801.161429100	5
chr1.161429101.161429400	25
chr1.161429401.161429700	2
chr1.161430901.161431200	4
chr1.161434201.161434500	1
chr1.161434801.161435100	23
chr1.161435701.161436000	1
chr1.161436901.161437200	9
chr1.161437201.161437500	3
chr1.161437501.161437800	2
chr1.161438101.161438400	34
chr1.161438401.161438700	29
chr1.161438701.161439000	42
chr1.161442601.161442900	93
chr1.161495401.161495700	6
chr1.161576701.161577000	2
chr1.16159201.16159500	4
chr1.161991901.161992200	1
chr1.1625701.1626000	43
chr1.1626001.1626300	4
chr1.16269901.16270200	5
chr1.16270501.16270800	7
chr1.16271401.16271700	4
chr1.16271701.16272000	106
chr1.1629001.1629300	35
chr1.1629601.1629900	9
chr1.16304101.16304400	1
chr1.1632301.1632600	13
chr1.1634101.1634400	48
chr1.1636501.1636800	23
chr1.1641301.1641600	1
chr1.164291101.164291400	1
chr1.1643101.1643400	90
chr1.1644001.1644300	1
chr1.164545201.164545500	36
chr1.16462201.16462500	9
chr1.16464601.16464900	1
chr1.16475401.16475700	20
chr1.16534201.16534500	21
chr1.16553701.16554000	3
chr1.165569101.165569400	2
chr1.165569401.165569700	3
chr1.16565401.16565700	2
chr1.1656901.1657200	1
chr1.165910501.165910800	3
chr1.166958401.166958700	8
chr1.166958701.166959000	3
chr1.166959001.166959300	2
chr1.1669801.1670100	15
chr1.1670701.1671000	130
chr1.1671001.1671300	3
chr1.1671301.1671600	3
chr1.1672501.1672800	1
chr1.1672801.1673100	1
chr1.167689501.167689800	65
chr1.16808401.16808700	8
chr1.16809901.16810200	3
chr1.1684201.1684500	3
chr1.1685401.1685700	16
chr1.16859101.16859400	1
chr1.16861201.16861500	2
chr1.16862401.16862700	4
chr1.16863001.16863300	86
chr1.1686901.1687200	1
chr1.1687801.1688100	1
chr1.1691701.1692000	21
chr1.16973401.16973700	1
chr1.16973701.16974000	4
chr1.16974901.16975200	20
chr1.17021401.17021700	5
chr1.17022301.17022600	1
chr1.17022601.17022900	19
chr1.17022901.17023200	2
chr1.17036701.17037000	1
chr1.17050801.17051100	8
chr1.17051101.17051400	1
chr1.17051701.17052000	1
chr1.17075701.17076000	2
chr1.17085301.17085600	1
chr1.17086501.17086800	26
chr1.171640201.171640500	4
chr1.17185201.17185500	2
chr1.17186701.17187000	35
chr1.17197801.17198100	5
chr1.17198701.17199000	14
chr1.17199601.17199900	3
chr1.17199901.17200200	1
chr1.17200201.17200500	35
chr1.17202001.17202300	48
chr1.17280301.17280600	2
chr1.17281201.17281500	32
chr1.17292301.17292600	31
chr1.17294401.17294700	1
chr1.17331601.17331900	1
chr1.17334001.17334300	42
chr1.175048501.175048800	2
chr1.175048801.175049100	3
chr1.17736601.17736900	41
chr1.17745001.17745300	7
chr1.17766901.17767200	5
chr1.178008001.178008300	2
chr1.179265001.179265300	15
chr1.179333401.179333700	3
chr1.179334001.179334300	48
chr1.17956201.17956500	4
chr1.17962501.17962800	3
chr1.180879601.180879900	75
chr1.180923701.180924000	27
chr1.181105801.181106100	31
chr1.18152401.18152700	3
chr1.181767601.181767900	6
chr1.1824901.1825200	14
chr1.182759701.182760000	65
chr1.182923201.182923500	3
chr1.182923501.182923800	12
chr1.183129301.183129600	5
chr1.183443701.183444000	88
chr1.1848001.1848300	3
chr1.1857301.1857600	1
chr1.1857601.1857900	14
chr1.1857901.1858200	19
chr1.1858201.1858500	10
chr1.1861501.1861800	17
chr1.18703201.18703500	10
chr1.1872901.1873200	25
chr1.1873201.1873500	14
chr1.1876201.1876500	1
chr1.1877101.1877400	10
chr1.18809101.18809400	29
chr1.1895701.1896000	28
chr1.1910101.1910400	8
chr1.1911301.1911600	1
chr1.1912501.1912800	13
chr1.1913701.1914000	3
chr1.1914001.1914300	7
chr1.1914301.1914600	5
chr1.1914601.1914900	1
chr1.1914901.1915200	3
chr1.1915201.1915500	1
chr1.19203901.19204200	5
chr1.19209601.19209900	3
chr1.19263901.19264200	11
chr1.192778801.192779100	66
chr1.19336201.19336500	26
chr1.194828101.194828400	3
chr1.1957801.1958100	1
chr1.1959001.1959300	34
chr1.1959301.1959600	25
chr1.19599601.19599900	1
chr1.1961101.1961400	4
chr1.1961401.1961700	1
chr1.198124501.198124800	1
chr1.1983001.1983300	1
chr1.1983301.1983600	27
chr1.1984501.1984800	17
chr1.1991101.1991400	1
chr1.1991401.1991700	8
chr1.1992901.1993200	3
chr1.200116501.200116800	2
chr1.200116801.200117100	2
chr1.200117401.200117700	34
chr1.2003701.2004000	8
chr1.2004901.2005200	6
chr1.2005201.2005500	18
chr1.200588701.200589000	9
chr1.2006101.2006400	1
chr1.2006701.2007000	1
chr1.200843701.200844000	3
chr1.200881201.200881500	9
chr1.201435301.201435600	89
chr1.201988201.201988500	1
chr1.202160701.202161000	15
chr1.202161301.202161600	3
chr1.2025001.2025300	16
chr1.202829401.202829700	6
chr1.202896901.202897200	20
chr1.202997101.202997400	8
chr1.203097901.203098200	5
chr1.2037001.2037300	4
chr1.2037901.2038200	1
chr1.2038201.2038500	6
chr1.203832301.203832600	51
chr1.2038501.2038800	1
chr1.2039701.2040000	33
chr1.2040601.2040900	1
chr1.2042401.2042700	2
chr1.204381901.204382200	23
chr1.204484501.204484800	3
chr1.2045101.2045400	4
chr1.2045401.2045700	2
chr1.2046301.2046600	2
chr1.2046601.2046900	5
chr1.2046901.2047200	2
chr1.204950701.204951000	10
chr1.205210501.205210800	1
chr1.205210801.205211100	1
chr1.205240201.205240500	9
chr1.205289401.205289700	1
chr1.205289701.205290000	6
chr1.205291801.205292100	52
chr1.205292101.205292400	13
chr1.205310701.205311000	2
chr1.205720801.205721100	2
chr1.206222701.206223000	3
chr1.206224801.206225100	13
chr1.2063101.2063400	3
chr1.2063401.2063700	17
chr1.2066401.2066700	6
chr1.206844301.206844600	1
chr1.206918101.206918400	3
chr1.207081301.207081600	1
chr1.207819001.207819300	15
chr1.2081401.2081700	7
chr1.20958601.20958900	1
chr1.21021901.21022200	1
chr1.21024601.21024900	13
chr1.21030601.21030900	20
chr1.21042001.21042300	10
chr1.210856501.210856800	3
chr1.210856801.210857100	2
chr1.2111401.2111700	7
chr1.21115801.21116100	12
chr1.2117701.2118000	1
chr1.2118001.2118300	27
chr1.2118301.2118600	35
chr1.2120401.2120700	2
chr1.2121001.2121300	6
chr1.2122801.2123100	3
chr1.212456701.212457000	1
chr1.212862901.212863200	1
chr1.212963701.212964000	5
chr1.213189601.213189900	29
chr1.213562501.213562800	35
chr1.2138101.2138400	9
chr1.2139001.2139300	4
chr1.214557001.214557300	4
chr1.214557301.214557600	2
chr1.214779001.214779300	2
chr1.214779301.214779600	5
chr1.215042701.215043000	6
chr1.215043301.215043600	1
chr1.21552001.21552300	3
chr1.217306801.217307100	8
chr1.21755101.21755400	2
chr1.21755401.21755700	1
chr1.21757201.21757500	4
chr1.21757801.21758100	1
chr1.21761101.21761400	1
chr1.21764101.21764400	29
chr1.21928201.21928500	1
chr1.21930901.21931200	3
chr1.21966301.21966600	1
chr1.221055301.221055600	1
chr1.221058301.221058600	12
chr1.221060101.221060400	3
chr1.221067901.221068200	1
chr1.221068501.221068800	1
chr1.22111201.22111500	4
chr1.2212201.2212500	4
chr1.2212801.2213100	18
chr1.2213401.2213700	19
chr1.2213701.2214000	26
chr1.2214001.2214300	14
chr1.22149601.22149900	2
chr1.22189801.22190100	1
chr1.22191001.22191300	11
chr1.22210801.22211100	1
chr1.22211101.22211400	6
chr1.22214701.22215000	1
chr1.222819601.222819900	7
chr1.2234101.2234400	1
chr1.2234401.2234700	6
chr1.2234701.2235000	5
chr1.2235301.2235600	1
chr1.2236201.2236500	224
chr1.2237101.2237400	29
chr1.2237701.2238000	10
chr1.2238301.2238600	23
chr1.223938601.223938900	10
chr1.224034901.224035200	3
chr1.224179201.224179500	23
chr1.224393101.224393400	5
chr1.22446901.22447200	27
chr1.22455901.22456200	1
chr1.22456501.22456800	8
chr1.224686501.224686800	14
chr1.2254501.2254800	2
chr1.2255701.2256000	2
chr1.2256001.2256300	21
chr1.2258101.2258400	23
chr1.2258401.2258700	1
chr1.2259001.2259300	2
chr1.226074601.226074900	2
chr1.226109401.226109700	23
chr1.2261101.2261400	2
chr1.226125301.226125600	6
chr1.226375801.226376100	24
chr1.2264701.2265000	14
chr1.2265001.2265300	1
chr1.2265601.2265900	1
chr1.2265901.2266200	1
chr1.2266801.2267100	19
chr1.2267101.2267400	34
chr1.2268001.2268300	6
chr1.226827301.226827600	38
chr1.226829401.226829700	23
chr1.2268301.2268600	2
chr1.227129401.227129700	4
chr1.227163001.227163300	8
chr1.227163301.227163600	1
chr1.227165401.227165700	17
chr1.227166001.227166300	57
chr1.2274601.2274900	6
chr1.2274901.2275200	8
chr1.2276401.2276700	15
chr1.227694601.227694900	7
chr1.227729401.227729700	2
chr1.227749201.227749500	5
chr1.228111601.228111900	39
chr1.228159301.228159600	92
chr1.228159901.228160200	1
chr1.228161101.228161400	45
chr1.228269101.228269400	25
chr1.228345601.228345900	8
chr1.228345901.228346200	12
chr1.228399301.228399600	11
chr1.228403501.228403800	1
chr1.228404701.228405000	84
chr1.228459601.228459900	2
chr1.228461101.228461400	188
chr1.228461701.228462000	1
chr1.228465301.228465600	20
chr1.228467101.228467400	24
chr1.228467401.228467700	7
chr1.228467701.228468000	2
chr1.228468001.228468300	7
chr1.228474001.228474300	24
chr1.228474601.228474900	31
chr1.228501601.228501900	5
chr1.228502201.228502500	1
chr1.228503401.228503700	2
chr1.228503701.228504000	6
chr1.228505501.228505800	51
chr1.228506401.228506700	66
chr1.228509401.228509700	3
chr1.228548101.228548400	2
chr1.228549001.228549300	1
chr1.228558001.228558300	21
chr1.228582601.228582900	3
chr1.228612901.228613200	2
chr1.22863001.22863300	1
chr1.228647701.228648000	2
chr1.228743101.228743400	6
chr1.228743401.228743700	41
chr1.228744301.228744600	2
chr1.228745801.228746100	140
chr1.228746401.228746700	4
chr1.228747001.228747300	38
chr1.228747301.228747600	25
chr1.228747901.228748200	3
chr1.228748201.228748500	74
chr1.228748501.228748800	18
chr1.228748801.228749100	1
chr1.228749101.228749400	90
chr1.228749401.228749700	7
chr1.228750001.228750300	1
chr1.228750601.228750900	2
chr1.228751201.228751500	122
chr1.228751501.228751800	5
chr1.228751801.228752100	6
chr1.228752101.228752400	11
chr1.228752401.228752700	3
chr1.228752701.228753000	1
chr1.228753001.228753300	11
chr1.228753301.228753600	2
chr1.228754201.228754500	20
chr1.228754801.228755100	1
chr1.228755101.228755400	80
chr1.228755401.228755700	31
chr1.228755701.228756000	39
chr1.228756001.228756300	28
chr1.228756301.228756600	4
chr1.228756901.228757200	3
chr1.228757501.228757800	8
chr1.228757801.228758100	13
chr1.228758101.228758400	3
chr1.228758401.228758700	6
chr1.228759001.228759300	14
chr1.228759301.228759600	65
chr1.228759601.228759900	15
chr1.228759901.228760200	82
chr1.228760201.228760500	71
chr1.228760501.228760800	1
chr1.228760801.228761100	3
chr1.228761101.228761400	68
chr1.228761401.228761700	63
chr1.228761701.228762000	2
chr1.228762601.228762900	5
chr1.228762901.228763200	2
chr1.228763201.228763500	87
chr1.228763501.228763800	90
chr1.228763801.228764100	87
chr1.228764401.228764700	18
chr1.228764701.228765000	3
chr1.228765301.228765600	222
chr1.228765601.228765900	17
chr1.228765901.228766200	9
chr1.228766501.228766800	19
chr1.228766801.228767100	98
chr1.228767401.228767700	18
chr1.228767701.228768000	71
chr1.228768001.228768300	69
chr1.228768301.228768600	2
chr1.228768601.228768900	43
chr1.228769201.228769500	9
chr1.228769501.228769800	10
chr1.228769801.228770100	2
chr1.228770101.228770400	78
chr1.228770401.228770700	19
chr1.228770701.228771000	10
chr1.228771001.228771300	1
chr1.228771301.228771600	3
chr1.228772201.228772500	1
chr1.228772801.228773100	108
chr1.228773401.228773700	13
chr1.228773701.228774000	60
chr1.228774301.228774600	54
chr1.228774601.228774900	4
chr1.228774901.228775200	25
chr1.228775201.228775500	3
chr1.228775801.228776100	1
chr1.228776101.228776400	1
chr1.228776401.228776700	2
chr1.228777001.228777300	62
chr1.228777301.228777600	25
chr1.228777901.228778200	97
chr1.228778201.228778500	45
chr1.228778501.228778800	6
chr1.228779401.228779700	8
chr1.228779701.228780000	1
chr1.228780001.228780300	12
chr1.228780301.228780600	54
chr1.228780901.228781200	20
chr1.228781201.228781500	3
chr1.228781501.228781800	3
chr1.228781801.228782100	3
chr1.228782401.228782700	37
chr1.22891501.22891800	3
chr1.22927201.22927500	21
chr1.22927501.22927800	8
chr1.229476601.229476900	32
chr1.229696501.229696800	8
chr1.229730401.229730700	1
chr1.22974001.22974300	3
chr1.23002801.23003100	33
chr1.23005801.23006100	36
chr1.2304001.2304300	2
chr1.230417101.230417400	10
chr1.230468401.230468700	9
chr1.2304901.2305200	2
chr1.230492401.230492700	2
chr1.230493001.230493300	5
chr1.231038101.231038400	1
chr1.23111401.23111700	1
chr1.231474901.231475200	18
chr1.2316301.2316600	88
chr1.2325001.2325300	20
chr1.233120101.233120400	1
chr1.2333401.2333700	12
chr1.23343901.23344200	7
chr1.2335501.2335800	12
chr1.2335801.2336100	19
chr1.2337901.2338200	14
chr1.233856601.233856900	11
chr1.2340001.2340300	7
chr1.2340301.2340600	3
chr1.234367201.234367500	1
chr1.234367501.234367800	69
chr1.234367801.234368100	1
chr1.234368101.234368400	7
chr1.2358001.2358300	6
chr1.235806001.235806300	18
chr1.235815001.235815300	5
chr1.236032501.236032800	13
chr1.236320201.236320500	1
chr1.23693401.23693700	4
chr1.2373001.2373300	2
chr1.23762101.23762400	49
chr1.23763001.23763300	3
chr1.237833401.237833700	25
chr1.237947101.237947400	3
chr1.238018501.238018800	21
chr1.23947501.23947800	34
chr1.240657901.240658200	2
chr1.2407501.2407800	3
chr1.2409901.2410200	9
chr1.24116701.24117000	11
chr1.2412601.2412900	20
chr1.2414401.2414700	21
chr1.2414701.2415000	8
chr1.2415601.2415900	3
chr1.2415901.2416200	20
chr1.24228001.24228300	66
chr1.242689801.242690100	1
chr1.243637801.243638100	24
chr1.243652501.243652800	27
chr1.2437201.2437500	2
chr1.2439301.2439600	1
chr1.2440501.2440800	12
chr1.244143001.244143300	1
chr1.244218601.244218900	3
chr1.2451001.2451300	1
chr1.2451301.2451600	2
chr1.245196301.245196600	5
chr1.2452801.2453100	9
chr1.2453101.2453400	15
chr1.2454001.2454300	17
chr1.2454301.2454600	3
chr1.245499001.245499300	3
chr1.245499301.245499600	12
chr1.245499601.245499900	6
chr1.245741101.245741400	2
chr1.245836201.245836500	13
chr1.245848801.245849100	32
chr1.245850601.245850900	1
chr1.245852701.245853000	38
chr1.246139201.246139500	60
chr1.246139501.246139800	6
chr1.246140401.246140700	1
chr1.246415501.246415800	1
chr1.246672301.246672600	3
chr1.246783301.246783600	1
chr1.246954001.246954300	2
chr1.2473501.2473800	1
chr1.247464001.247464300	49
chr1.247614901.247615200	15
chr1.247803901.247804200	9
chr1.248099701.248100000	2
chr1.248855101.248855400	1
chr1.248855401.248855700	10
chr1.248856301.248856600	10
chr1.249106201.249106500	129
chr1.2502301.2502600	19
chr1.25070701.25071000	2
chr1.25074001.25074300	14
chr1.25230901.25231200	76
chr1.25233601.25233900	3
chr1.25233901.25234200	6
chr1.25234501.25234800	2
chr1.25234801.25235100	2
chr1.25247101.25247400	2
chr1.25254001.25254300	6
chr1.25257301.25257600	2
chr1.25257901.25258200	12
chr1.25258201.25258500	94
chr1.2538601.2538900	62
chr1.2538901.2539200	51
chr1.26095801.26096100	34
chr1.26096101.26096400	2
chr1.26183701.26184000	21
chr1.26498101.26498400	20
chr1.26562001.26562300	7
chr1.26687401.26687700	8
chr1.26687701.26688000	13
chr1.26949301.26949600	18
chr1.2704501.2704800	6
chr1.2708101.2708400	33
chr1.27145501.27145800	44
chr1.27193501.27193800	4
chr1.27333001.27333300	4
chr1.27384301.27384600	2
chr1.27558901.27559200	5
chr1.27647701.27648000	9
chr1.27675601.27675900	85
chr1.27676501.27676800	5
chr1.27677101.27677400	8
chr1.27677701.27678000	9
chr1.27689701.27690000	3
chr1.2770201.2770500	14
chr1.27709201.27709500	1
chr1.2772001.2772300	1
chr1.27720601.27720900	8
chr1.2772301.2772600	4
chr1.2772601.2772900	8
chr1.2774101.2774400	6
chr1.27873601.27873900	11
chr1.27874201.27874500	1
chr1.27874801.27875100	1
chr1.27875401.27875700	13
chr1.27875701.27876000	1
chr1.27876001.27876300	32
chr1.27876601.27876900	1
chr1.27942001.27942300	1
chr1.28197301.28197600	1
chr1.2827501.2827800	1
chr1.28285201.28285500	2
chr1.2829901.2830200	1
chr1.2845201.2845500	13
chr1.2846701.2847000	19
chr1.2847601.2847900	10
chr1.2848201.2848500	1
chr1.2849101.2849400	2
chr1.2850301.2850600	19
chr1.28641601.28641900	23
chr1.2886301.2886600	33
chr1.28910101.28910400	1
chr1.28910401.28910700	7
chr1.28919701.28920000	4
chr1.29103301.29103600	40
chr1.2917801.2918100	40
chr1.2918401.2918700	4
chr1.29189701.29190000	2
chr1.2919001.2919300	11
chr1.29215201.29215500	90
chr1.2931001.2931300	3
chr1.2938501.2938800	7
chr1.2939401.2939700	4
chr1.2939701.2940000	2
chr1.29561701.29562000	32
chr1.2979001.2979300	1
chr1.2991901.2992200	34
chr1.2997901.2998200	8
chr1.3000901.3001200	7
chr1.3028201.3028500	1
chr1.3038401.3038700	1
chr1.3054901.3055200	132
chr1.3059101.3059400	3
chr1.3070501.3070800	31
chr1.3079501.3079800	102
chr1.3079801.3080100	11
chr1.3080701.3081000	76
chr1.3082501.3082800	4
chr1.3102601.3102900	2
chr1.3102901.3103200	10
chr1.3106801.3107100	3
chr1.3109501.3109800	1
chr1.3111601.3111900	11
chr1.31223401.31223700	1
chr1.31247101.31247400	11
chr1.3128401.3128700	12
chr1.3135901.3136200	2
chr1.3147001.3147300	16
chr1.3147301.3147600	3
chr1.3147901.3148200	22
chr1.3148201.3148500	24
chr1.3154501.3154800	3
chr1.3155401.3155700	8
chr1.3158101.3158400	5
chr1.3159001.3159300	1
chr1.3159301.3159600	11
chr1.3159901.3160200	2
chr1.3160201.3160500	1
chr1.3162001.3162300	61
chr1.31629601.31629900	1
chr1.3165301.3165600	8
chr1.3180901.3181200	12
chr1.3182101.3182400	1
chr1.3183001.3183300	20
chr1.3184501.3184800	2
chr1.3186601.3186900	13
chr1.31904701.31905000	9
chr1.3193201.3193500	3
chr1.3194101.3194400	45
chr1.3195301.3195600	3
chr1.3203701.3204000	8
chr1.3204001.3204300	44
chr1.32051701.32052000	15
chr1.32052601.32052900	8
chr1.32221801.32222100	2
chr1.32222101.32222400	6
chr1.32236501.32236800	14
chr1.3227401.3227700	2
chr1.3238201.3238500	1
chr1.326101.326400	3
chr1.326401.326700	15
chr1.3273001.3273300	2
chr1.32742001.32742300	17
chr1.32742601.32742900	8
chr1.3275101.3275400	3
chr1.3275401.3275700	4
chr1.327601.327900	18
chr1.3276301.3276600	9
chr1.3276901.3277200	13
chr1.327901.328200	3
chr1.32803801.32804100	23
chr1.32965501.32965800	7
chr1.3305401.3305700	1
chr1.3306001.3306300	2
chr1.3308101.3308400	3
chr1.3319201.3319500	8
chr1.3319501.3319800	5
chr1.3320701.3321000	9
chr1.33226501.33226800	7
chr1.3325501.3325800	28
chr1.3326101.3326400	1
chr1.3326401.3326700	15
chr1.3327301.3327600	18
chr1.3328801.3329100	1
chr1.3329101.3329400	22
chr1.3330901.3331200	2
chr1.3331801.3332100	1
chr1.3342001.3342300	5
chr1.3344701.3345000	2
chr1.33517201.33517500	4
chr1.33622201.33622500	2
chr1.33745801.33746100	8
chr1.33774901.33775200	1
chr1.33938701.33939000	35
chr1.3394501.3394800	1
chr1.3396901.3397200	7
chr1.3420601.3420900	1
chr1.3420901.3421200	2
chr1.3427201.3427500	4
chr1.3429001.3429300	2
chr1.3435601.3435900	26
chr1.3445801.3446100	6
chr1.3446101.3446400	3
chr1.3449701.3450000	63
chr1.3459601.3459900	2
chr1.3461401.3461700	6
chr1.3499201.3499500	21
chr1.3499501.3499800	1
chr1.3499801.3500100	3
chr1.3500101.3500400	28
chr1.3502201.3502500	9
chr1.3512701.3513000	11
chr1.35227201.35227500	14
chr1.35249101.35249400	1
chr1.35259901.35260200	2
chr1.35323201.35323500	1
chr1.35334301.35334600	2
chr1.35334901.35335200	4
chr1.35442601.35442900	4
chr1.3558001.3558300	39
chr1.3559201.3559500	12
chr1.3560701.3561000	1
chr1.3561001.3561300	24
chr1.35660701.35661000	59
chr1.3570901.3571200	16
chr1.3571501.3571800	1
chr1.36040501.36040800	27
chr1.3606901.3607200	4
chr1.36186001.36186300	1
chr1.3621601.3621900	5
chr1.3622801.3623100	62
chr1.36271801.36272100	33
chr1.3647701.3648000	1
chr1.36553201.36553500	1
chr1.36591901.36592200	2
chr1.36592201.36592500	30
chr1.3661201.3661500	1
chr1.3663001.3663300	21
chr1.36643801.36644100	23
chr1.36644101.36644400	9
chr1.36644401.36644700	1
chr1.36644701.36645000	26
chr1.36688201.36688500	26
chr1.3701401.3701700	1
chr1.3703501.3703800	12
chr1.3703801.3704100	1
chr1.3790801.3791100	11
chr1.3791101.3791400	3
chr1.3791401.3791700	1
chr1.3793201.3793500	6
chr1.37982101.37982400	1
chr1.38010001.38010300	6
chr1.38021701.38022000	41
chr1.3818401.3818700	11
chr1.3818701.3819000	1
chr1.38227201.38227500	63
chr1.38399401.38399700	14
chr1.39174901.39175200	24
chr1.40203901.40204200	7
chr1.40235401.40235700	2
chr1.40255201.40255500	1
chr1.40625401.40625700	5
chr1.40769401.40769700	13
chr1.40769701.40770000	3
chr1.40914301.40914600	1
chr1.41119801.41120100	28
chr1.41328901.41329200	17
chr1.41484601.41484900	5
chr1.41889601.41889900	2
chr1.4192501.4192800	10
chr1.4192801.4193100	84
chr1.4193401.4193700	1
chr1.42164701.42165000	14
chr1.4220101.4220400	11
chr1.4221301.4221600	70
chr1.4221601.4221900	19
chr1.42612001.42612300	23
chr1.43250401.43250700	18
chr1.43351801.43352100	9
chr1.43352101.43352400	13
chr1.43353901.43354200	2
chr1.43473301.43473600	1
chr1.43531801.43532100	24
chr1.436501.436800	1
chr1.43738801.43739100	6
chr1.43739101.43739400	3
chr1.43814101.43814400	86
chr1.43814401.43814700	1
chr1.43815001.43815300	1
chr1.43917601.43917900	76
chr1.44056801.44057100	27
chr1.44057101.44057400	3
chr1.44069401.44069700	4
chr1.44069701.44070000	16
chr1.44072101.44072400	1
chr1.44072401.44072700	6
chr1.44447101.44447400	25
chr1.44568601.44568900	20
chr1.44569801.44570100	3
chr1.449101.449400	11
chr1.44962501.44962800	1
chr1.45082801.45083100	3
chr1.45120001.45120300	1
chr1.452101.452400	1
chr1.45271201.45271500	3
chr1.45450601.45450900	81
chr1.45453001.45453300	1
chr1.45988501.45988800	7
chr1.46088401.46088700	1
chr1.46088701.46089000	6
chr1.46089001.46089300	1
chr1.46858201.46858500	9
chr1.4726801.4727100	67
chr1.47487601.47487900	15
chr1.48057001.48057300	7
chr1.4832401.4832700	3
chr1.4833001.4833300	2
chr1.4834501.4834800	15
chr1.48459601.48459900	8
chr1.48459901.48460200	1
chr1.48460201.48460500	2
chr1.52342501.52342800	30
chr1.52628101.52628400	3
chr1.531001.531300	33
chr1.53163601.53163900	4
chr1.531901.532200	2
chr1.533401.533700	1
chr1.533701.534000	4
chr1.53387701.53388000	24
chr1.53395201.53395500	4
chr1.534001.534300	2
chr1.53543701.53544000	70
chr1.53544001.53544300	2
chr1.53556301.53556600	6
chr1.53566201.53566500	4
chr1.53702701.53703000	1
chr1.53742301.53742600	2
chr1.53904301.53904600	19
chr1.53925301.53925600	3
chr1.53927101.53927400	12
chr1.545701.546000	7
chr1.54585601.54585900	4
chr1.546301.546600	68
chr1.546601.546900	1
chr1.54663901.54664200	4
chr1.546901.547200	2
chr1.547201.547500	6
chr1.54723901.54724200	40
chr1.55247701.55248000	22
chr1.55461301.55461600	6
chr1.56942101.56942400	87
chr1.57892501.57892800	11
chr1.5793301.5793600	1
chr1.5937001.5937300	1
chr1.6054301.6054600	1
chr1.6131401.6131700	1
chr1.6131701.6132000	17
chr1.61507201.61507500	14
chr1.61517701.61518000	28
chr1.6202201.6202500	1
chr1.6202501.6202800	26
chr1.6210001.6210300	45
chr1.62192401.62192700	41
chr1.6243001.6243300	18
chr1.62785801.62786100	4
chr1.6294001.6294300	22
chr1.6297301.6297600	38
chr1.6314401.6314700	2
chr1.6314701.6315000	4
chr1.6336301.6336600	3
chr1.6338101.6338400	1
chr1.6339901.6340200	2
chr1.6341101.6341400	5
chr1.6512101.6512400	12
chr1.6521101.6521400	1
chr1.6521401.6521700	5
chr1.6528001.6528300	37
chr1.6530401.6530700	16
chr1.65611501.65611800	9
chr1.6566101.6566400	81
chr1.65732701.65733000	5
chr1.6616201.6616500	2
chr1.6637201.6637500	11
chr1.6637501.6637800	8
chr1.6653101.6653400	13
chr1.6653401.6653700	8
chr1.6658801.6659100	1
chr1.6664501.6664800	1
chr1.6664801.6665100	29
chr1.6709201.6709500	7
chr1.67598101.67598400	8
chr1.6763801.6764100	76
chr1.68515801.68516100	8
chr1.68628001.68628300	11
chr1.68628301.68628600	9
chr1.70821901.70822200	6
chr1.7558201.7558500	29
chr1.76188601.76188900	1
chr1.76262401.76262700	5
chr1.76262701.76263000	8
chr1.77230801.77231100	2
chr1.7723501.7723800	18
chr1.7724101.7724400	27
chr1.7725001.7725300	52
chr1.7742701.7743000	1
chr1.7844701.7845000	4
chr1.7845001.7845300	2
chr1.789001.789300	105
chr1.789301.789600	17
chr1.8012101.8012400	10
chr1.8012401.8012700	2
chr1.801901.802200	1
chr1.8137201.8137500	29
chr1.8300101.8300400	6
chr1.8384101.8384400	29
chr1.8390401.8390700	1
chr1.8391901.8392200	203
chr1.8403901.8404200	11
chr1.8416801.8417100	3
chr1.8418001.8418300	12
chr1.8418301.8418600	80
chr1.8418601.8418900	2
chr1.8418901.8419200	3
chr1.8419801.8420100	2
chr1.84973501.84973800	4
chr1.84973801.84974100	1
chr1.85219801.85220100	6
chr1.853201.853500	1
chr1.855001.855300	30
chr1.863401.863700	2
chr1.86859901.86860200	2
chr1.86989201.86989500	53
chr1.87016801.87017100	13
chr1.87018901.87019200	21
chr1.872101.872400	2
chr1.872401.872700	11
chr1.872701.873000	27
chr1.874501.874800	23
chr1.879601.879900	51
chr1.884701.885000	4
chr1.8879101.8879400	34
chr1.888601.888900	71
chr1.89358601.89358900	27
chr1.897301.897600	8
chr1.900001.900300	19
chr1.900301.900600	4
chr1.90459001.90459300	2
chr1.90459301.90459600	84
chr1.907801.908100	1
chr1.9097501.9097800	2
chr1.9099601.9099900	4
chr1.9131401.9131700	2
chr1.91357201.91357500	2
chr1.91357801.91358100	57
chr1.914401.914700	30
chr1.918001.918300	17
chr1.92001601.92001900	24
chr1.92011801.92012100	8
chr1.92012401.92012700	1
chr1.92414401.92414700	11
chr1.92415001.92415300	1
chr1.92493601.92493900	4
chr1.92493901.92494200	38
chr1.9260401.9260700	5
chr1.92945701.92946000	7
chr1.92946601.92946900	1
chr1.9318001.9318300	5
chr1.9322201.9322500	23
chr1.9324001.9324300	10
chr1.93248701.93249000	5
chr1.9399001.9399300	30
chr1.94038601.94038900	16
chr1.94145701.94146000	39
chr1.94146001.94146300	1
chr1.9427501.9427800	5
chr1.9427801.9428100	28
chr1.951601.951900	12
chr1.957901.958200	4
chr1.963601.963900	4
chr1.9648001.9648300	1
chr1.965401.965700	33
chr1.9670801.9671100	1
chr1.9700501.9700800	3
chr1.97185601.97185900	18
chr1.9750001.9750300	1
chr1.976801.977100	2
chr1.9776101.9776400	8
chr1.978601.978900	2
chr1.978901.979200	6
chr1.9791401.9791700	2
chr1.9792301.9792600	43
chr1.981901.982200	2
chr1.9821101.9821400	17
chr1.982201.982500	1
chr1.9822601.9822900	1
chr1.982501.982800	2
chr1.989101.989400	36
chr1.990601.990900	2
chr10.100226401.100226700	8
chr10.101087701.101088000	1
chr10.101281501.101281800	1
chr10.101597701.101598000	31
chr10.101598301.101598600	3
chr10.101599801.101600100	10
chr10.102030301.102030600	2
chr10.1021801.1022100	49
chr10.1022101.1022400	1
chr10.102748801.102749100	15
chr10.102789601.102789900	1
chr10.102789901.102790200	1
chr10.103069801.103070100	1
chr10.1031701.1032000	79
chr10.103580101.103580400	28
chr10.103814701.103815000	5
chr10.104208601.104208900	1
chr10.104416801.104417100	25
chr10.104471401.104471700	1
chr10.104626801.104627100	2
chr10.104630701.104631000	1
chr10.104631301.104631600	1
chr10.105109501.105109800	3
chr10.105111301.105111600	7
chr10.105214801.105215100	2
chr10.105215401.105215700	1
chr10.112123801.112124100	6
chr10.112255201.112255500	3
chr10.112255501.112255800	2
chr10.112838701.112839000	1
chr10.1146901.1147200	12
chr10.1147501.1147800	165
chr10.11505301.11505600	2
chr10.115860001.115860300	7
chr10.115939201.115939500	3
chr10.116045401.116045700	1
chr10.116045701.116046000	8
chr10.116580301.116580600	5
chr10.118367701.118368000	10
chr10.118428901.118429200	1
chr10.118549801.118550100	2
chr10.118885501.118885800	1
chr10.120245101.120245400	44
chr10.120357301.120357600	26
chr10.1205101.1205400	6
chr10.120801601.120801900	9
chr10.120801901.120802200	2
chr10.120841201.120841500	3
chr10.12091201.12091500	6
chr10.12108901.12109200	4
chr10.121153501.121153800	29
chr10.121633801.121634100	15
chr10.12174001.12174300	1
chr10.1218601.1218900	31
chr10.122707201.122707500	63
chr10.1228801.1229100	22
chr10.123367501.123367800	10
chr10.123688801.123689100	17
chr10.124712401.124712700	3
chr10.124738501.124738800	5
chr10.124738801.124739100	1
chr10.124739101.124739400	1
chr10.1251901.1252200	4
chr10.1252501.1252800	1
chr10.125319301.125319600	1
chr10.1254301.1254600	22
chr10.125616901.125617200	52
chr10.125804101.125804400	3
chr10.126151801.126152100	5
chr10.126279601.126279900	9
chr10.126282001.126282300	5
chr10.126304501.126304800	46
chr10.126306001.126306300	17
chr10.126479701.126480000	3
chr10.126481501.126481800	1
chr10.126482701.126483000	6
chr10.126489601.126489900	2
chr10.126608101.126608400	4
chr10.126685201.126685500	46
chr10.126686401.126686700	6
chr10.126686701.126687000	3
chr10.126714901.126715200	1
chr10.126715201.126715500	1
chr10.126916501.126916800	3
chr10.127584301.127584600	1
chr10.127584601.127584900	24
chr10.1281301.1281600	1
chr10.1281601.1281900	1
chr10.1281901.1282200	15
chr10.1284001.1284300	67
chr10.128974201.128974500	31
chr10.128974801.128975100	2
chr10.128975101.128975400	27
chr10.129195301.129195600	2
chr10.129195601.129195900	4
chr10.129946801.129947100	1
chr10.130007701.130008000	5
chr10.130506601.130506900	5
chr10.130875001.130875300	10
chr10.131592601.131592900	1
chr10.131639101.131639400	1
chr10.131665501.131665800	2
chr10.131665801.131666100	11
chr10.131686501.131686800	2
chr10.131813101.131813400	2
chr10.131844901.131845200	3
chr10.131987701.131988000	2
chr10.13202101.13202400	4
chr10.132317401.132317700	5
chr10.132583501.132583800	1
chr10.132584401.132584700	4
chr10.133058401.133058700	2
chr10.133058701.133059000	2
chr10.133142701.133143000	1
chr10.133144201.133144500	4
chr10.133318501.133318800	11
chr10.13342501.13342800	3
chr10.133449301.133449600	14
chr10.133458001.133458300	38
chr10.133458301.133458600	2
chr10.13346101.13346400	3
chr10.133508401.133508700	1
chr10.133508701.133509000	13
chr10.133643701.133644000	53
chr10.133644001.133644300	30
chr10.133644301.133644600	56
chr10.133750501.133750800	2
chr10.133752601.133752900	4
chr10.133929601.133929900	71
chr10.133930201.133930500	1
chr10.133930801.133931100	6
chr10.133931101.133931400	7
chr10.133938001.133938300	3
chr10.133949101.133949400	1
chr10.133949701.133950000	1
chr10.133950001.133950300	2
chr10.133950901.133951200	3
chr10.133953601.133953900	70
chr10.133954801.133955100	6
chr10.134013901.134014200	4
chr10.134014801.134015100	2
chr10.134015101.134015400	3
chr10.134015701.134016000	55
chr10.134016301.134016600	18
chr10.134021101.134021400	1
chr10.134021401.134021700	14
chr10.134021701.134022000	3
chr10.134041501.134041800	12
chr10.134042101.134042400	1
chr10.134053501.134053800	3
chr10.134069701.134070000	38
chr10.134072101.134072400	3
chr10.134073901.134074200	1
chr10.134097001.134097300	1
chr10.134164801.134165100	2
chr10.134216401.134216700	2
chr10.134216701.134217000	88
chr10.134219101.134219400	6
chr10.134219401.134219700	18
chr10.134268001.134268300	13
chr10.134268901.134269200	1
chr10.134318701.134319000	1
chr10.134331001.134331300	2
chr10.134348401.134348700	3
chr10.134357701.134358000	5
chr10.134360701.134361000	9
chr10.134410201.134410500	5
chr10.134466601.134466900	9
chr10.134467501.134467800	7
chr10.134468401.134468700	13
chr10.134468701.134469000	5
chr10.134476801.134477100	4
chr10.134477101.134477400	17
chr10.134502301.134502600	2
chr10.134503501.134503800	4
chr10.134505301.134505600	11
chr10.134529001.134529300	30
chr10.134529601.134529900	2
chr10.134529901.134530200	13
chr10.134533801.134534100	47
chr10.134538001.134538300	2
chr10.134539801.134540100	14
chr10.134541001.134541300	9
chr10.134550001.134550300	1
chr10.134551801.134552100	5
chr10.134553601.134553900	4
chr10.134555101.134555400	54
chr10.134562301.134562600	13
chr10.134562901.134563200	1
chr10.134563801.134564100	10
chr10.134566801.134567100	1
chr10.134567401.134567700	1
chr10.134568301.134568600	1
chr10.134568601.134568900	1
chr10.134568901.134569200	4
chr10.134579701.134580000	5
chr10.134580901.134581200	43
chr10.134581501.134581800	5
chr10.134581801.134582100	1
chr10.134582101.134582400	1
chr10.134583001.134583300	19
chr10.134583601.134583900	15
chr10.134585101.134585400	3
chr10.134585701.134586000	1
chr10.134587801.134588100	10
chr10.134605501.134605800	1
chr10.134607601.134607900	1
chr10.134610301.134610600	2
chr10.134611201.134611500	1
chr10.134611801.134612100	7
chr10.134612401.134612700	32
chr10.134672401.134672700	8
chr10.134672701.134673000	8
chr10.134673001.134673300	5
chr10.134673901.134674200	11
chr10.134691001.134691300	3
chr10.134694601.134694900	2
chr10.134722201.134722500	21
chr10.134722501.134722800	7
chr10.134722801.134723100	1
chr10.134729401.134729700	48
chr10.134729701.134730000	3
chr10.134733001.134733300	2
chr10.134734801.134735100	2
chr10.134735401.134735700	3
chr10.134738101.134738400	1
chr10.134738701.134739000	1
chr10.134740501.134740800	7
chr10.134741701.134742000	12
chr10.134742001.134742300	31
chr10.134754301.134754600	5
chr10.134754601.134754900	18
chr10.134757901.134758200	1
chr10.134758201.134758500	5
chr10.134773501.134773800	1
chr10.134774401.134774700	1
chr10.134777101.134777400	14
chr10.134790601.134790900	57
chr10.134802901.134803200	2
chr10.134803201.134803500	1
chr10.134804401.134804700	7
chr10.134806801.134807100	17
chr10.134807101.134807400	2
chr10.134808301.134808600	1
chr10.134820001.134820300	5
chr10.134820301.134820600	4
chr10.134823601.134823900	1
chr10.134824201.134824500	90
chr10.134824801.134825100	1
chr10.134829001.134829300	2
chr10.134831101.134831400	3
chr10.134831701.134832000	5
chr10.134832001.134832300	1
chr10.134833801.134834100	7
chr10.134835301.134835600	2
chr10.134836801.134837100	3
chr10.134837101.134837400	1
chr10.134861101.134861400	5
chr10.134874301.134874600	3
chr10.134876701.134877000	1
chr10.134877001.134877300	1
chr10.134877301.134877600	1
chr10.134877901.134878200	58
chr10.134878201.134878500	5
chr10.134883001.134883300	4
chr10.134886301.134886600	112
chr10.134890201.134890500	13
chr10.134892601.134892900	6
chr10.134893201.134893500	43
chr10.134894401.134894700	2
chr10.134894701.134895000	2
chr10.134896801.134897100	22
chr10.134897401.134897700	18
chr10.134910601.134910900	1
chr10.134911801.134912100	19
chr10.134912101.134912400	22
chr10.134913601.134913900	7
chr10.134917201.134917500	10
chr10.134918701.134919000	9
chr10.134920501.134920800	2
chr10.134924701.134925000	1
chr10.134926201.134926500	99
chr10.134926501.134926800	3
chr10.134928001.134928300	4
chr10.134944501.134944800	10
chr10.134945401.134945700	15
chr10.134945701.134946000	2
chr10.134954701.134955000	1
chr10.134956201.134956500	3
chr10.134969701.134970000	2
chr10.134970901.134971200	15
chr10.134971201.134971500	3
chr10.134979601.134979900	9
chr10.134979901.134980200	1
chr10.134980201.134980500	2
chr10.134981101.134981400	3
chr10.134994001.134994300	5
chr10.134997901.134998200	15
chr10.134998201.134998500	1
chr10.134999401.134999700	1
chr10.135000301.135000600	2
chr10.135000601.135000900	3
chr10.135000901.135001200	43
chr10.135001201.135001500	1
chr10.135001801.135002100	1
chr10.135002101.135002400	12
chr10.135012601.135012900	31
chr10.135015301.135015600	12
chr10.135016801.135017100	13
chr10.135018901.135019200	5
chr10.135021301.135021600	13
chr10.135022501.135022800	23
chr10.135029701.135030000	16
chr10.135030001.135030300	2
chr10.135035401.135035700	14
chr10.135036001.135036300	4
chr10.135036901.135037200	5
chr10.135084001.135084300	1
chr10.135084601.135084900	8
chr10.135096601.135096900	2
chr10.135097201.135097500	11
chr10.135098401.135098700	9
chr10.135098701.135099000	76
chr10.135101701.135102000	1
chr10.135103201.135103500	4
chr10.135103501.135103800	5
chr10.135104701.135105000	51
chr10.135146701.135147000	2
chr10.135147001.135147300	13
chr10.135152101.135152400	1
chr10.13515301.13515600	20
chr10.13516501.13516800	2
chr10.135173701.135174000	175
chr10.135190801.135191100	1
chr10.135195301.135195600	9
chr10.135201001.135201300	6
chr10.135204301.135204600	1
chr10.135204601.135204900	3
chr10.135215101.135215400	9
chr10.135216601.135216900	1
chr10.135236101.135236400	70
chr10.135245701.135246000	1
chr10.135254401.135254700	2
chr10.135269401.135269700	8
chr10.135270001.135270300	1
chr10.135273001.135273300	1
chr10.135278101.135278400	1
chr10.135278401.135278700	1
chr10.135280501.135280800	100
chr10.135379201.135379500	29
chr10.135390001.135390300	2
chr10.135435601.135435900	3
chr10.135478501.135478800	28
chr10.135479101.135479400	8
chr10.135479701.135480000	31
chr10.135480001.135480300	2
chr10.135480301.135480600	6
chr10.135482101.135482400	2
chr10.135483301.135483600	4
chr10.135483901.135484200	2
chr10.135484201.135484500	9
chr10.135484501.135484800	9
chr10.135485101.135485400	2
chr10.135485701.135486000	111
chr10.135486001.135486300	2
chr10.135486601.135486900	12
chr10.135486901.135487200	2
chr10.135487501.135487800	11
chr10.135488101.135488400	5
chr10.135489301.135489600	28
chr10.135489601.135489900	231
chr10.135489901.135490200	6
chr10.135490801.135491100	4
chr10.135491401.135491700	9
chr10.135492001.135492300	11
chr10.135492301.135492600	2
chr10.135492601.135492900	8
chr10.135492901.135493200	17
chr10.135493201.135493500	46
chr10.135493801.135494100	3
chr10.135494401.135494700	8
chr10.135494701.135495000	4
chr10.135495001.135495300	1
chr10.135495901.135496200	63
chr10.135496201.135496500	6
chr10.135496501.135496800	23
chr10.135496801.135497100	45
chr10.135497101.135497400	3
chr10.135497401.135497700	3
chr10.135498601.135498900	35
chr10.1369201.1369500	6
chr10.13698901.13699200	1
chr10.1382401.1382700	4
chr10.1382701.1383000	71
chr10.1383301.1383600	3
chr10.1383601.1383900	1
chr10.1404601.1404900	9
chr10.1404901.1405200	4
chr10.1407001.1407300	6
chr10.1416901.1417200	7
chr10.1437901.1438200	5
chr10.1438201.1438500	17
chr10.1439701.1440000	74
chr10.1440301.1440600	30
chr10.1440601.1440900	4
chr10.14999401.14999700	6
chr10.14999701.15000000	23
chr10.1507201.1507500	24
chr10.1507501.1507800	5
chr10.15138001.15138300	5
chr10.15138301.15138600	2
chr10.1516801.1517100	4
chr10.1518601.1518900	6
chr10.15254101.15254400	11
chr10.15255301.15255600	2
chr10.1541101.1541400	1
chr10.1584901.1585200	1
chr10.1585201.1585500	14
chr10.1585501.1585800	20
chr10.1595701.1596000	9
chr10.1741501.1741800	3
chr10.1741801.1742100	3
chr10.1743001.1743300	65
chr10.1743601.1743900	15
chr10.17656801.17657100	1
chr10.17657101.17657400	22
chr10.21798301.21798600	4
chr10.22767001.22767300	1
chr10.2542501.2542800	26
chr10.2564101.2564400	61
chr10.2564701.2565000	1
chr10.2565001.2565300	12
chr10.2565301.2565600	1
chr10.26221801.26222100	4
chr10.27387601.27387900	11
chr10.27702301.27702600	2
chr10.2814901.2815200	33
chr10.2930701.2931000	19
chr10.2931901.2932200	15
chr10.2932201.2932500	1
chr10.2949601.2949900	2
chr10.30721501.30721800	3
chr10.31107901.31108200	1
chr10.3150601.3150900	2
chr10.3160801.3161100	2
chr10.3179401.3179700	4
chr10.3179701.3180000	1
chr10.3180601.3180900	1
chr10.3180901.3181200	5
chr10.3213001.3213300	1
chr10.3360001.3360300	1
chr10.3360601.3360900	143
chr10.3362401.3362700	1
chr10.346501.346800	47
chr10.346801.347100	3
chr10.347401.347700	39
chr10.3498301.3498600	2
chr10.3498601.3498900	71
chr10.3499501.3499800	6
chr10.35417401.35417700	18
chr10.35503801.35504100	48
chr10.367501.367800	5
chr10.367801.368100	34
chr10.368101.368400	23
chr10.368701.369000	2
chr10.369301.369600	7
chr10.372901.373200	2
chr10.37414201.37414500	7
chr10.37414501.37414800	7
chr10.37414801.37415100	28
chr10.37970101.37970400	1
chr10.384601.384900	7
chr10.3868801.3869100	31
chr10.38737501.38737800	1
chr10.38738401.38738700	17
chr10.38738701.38739000	1
chr10.38739901.38740200	6
chr10.390001.390300	26
chr10.39023101.39023400	109
chr10.39023701.39024000	1
chr10.39024001.39024300	4
chr10.390301.390600	29
chr10.390901.391200	2
chr10.39137401.39137700	1
chr10.39137701.39138000	60
chr10.391501.391800	1
chr10.393301.393600	3
chr10.393601.393900	3
chr10.393901.394200	1
chr10.3948601.3948900	50
chr10.408901.409200	2
chr10.410401.410700	4
chr10.413401.413700	15
chr10.416101.416400	8
chr10.42383401.42383700	119
chr10.42384001.42384300	5
chr10.42389701.42390000	2
chr10.42398401.42398700	144
chr10.42399901.42400200	6
chr10.42608701.42609000	7
chr10.42645301.42645600	50
chr10.42737401.42737700	1
chr10.42799201.42799500	10
chr10.43047301.43047600	28
chr10.432001.432300	2
chr10.43331701.43332000	1
chr10.43394401.43394700	2
chr10.43395601.43395900	16
chr10.43471201.43471500	1
chr10.43599601.43599900	6
chr10.43601701.43602000	67
chr10.43698901.43699200	1
chr10.4376101.4376400	1
chr10.43819201.43819500	1
chr10.438301.438600	25
chr10.43837501.43837800	1
chr10.43837801.43838100	3
chr10.4395001.4395300	5
chr10.44183401.44183700	6
chr10.44184301.44184600	105
chr10.44184601.44184900	38
chr10.44500501.44500800	2
chr10.44577301.44577600	13
chr10.44702101.44702400	1
chr10.44805601.44805900	2
chr10.44882701.44883000	22
chr10.44883001.44883300	1
chr10.45694501.45694800	18
chr10.45694801.45695100	1
chr10.45719701.45720000	2
chr10.45720001.45720300	45
chr10.45938401.45938700	9
chr10.45938701.45939000	3
chr10.45939001.45939300	1
chr10.459601.459900	1
chr10.46195201.46195500	1
chr10.465001.465300	27
chr10.465601.465900	1
chr10.465901.466200	1
chr10.466201.466500	6
chr10.46640701.46641000	4
chr10.46773901.46774200	17
chr10.46971301.46971600	2
chr10.46991701.46992000	25
chr10.46992001.46992300	11
chr10.47009701.47010000	8
chr10.47728501.47728800	76
chr10.47768701.47769000	43
chr10.47769001.47769300	1
chr10.48276901.48277200	231
chr10.48388801.48389100	5
chr10.48389101.48389400	2
chr10.48389401.48389700	26
chr10.48390001.48390300	1
chr10.48428701.48429000	1
chr10.48429001.48429300	1
chr10.4868101.4868400	8
chr10.48901501.48901800	18
chr10.48964201.48964500	3
chr10.49658101.49658400	2
chr10.49658701.49659000	2
chr10.49879801.49880100	2
chr10.50534101.50534400	4
chr10.50534401.50534700	2
chr10.50534701.50535000	5
chr10.50745001.50745300	12
chr10.51225001.51225300	3
chr10.51225301.51225600	4
chr10.516001.516300	3
chr10.518101.518400	21
chr10.518401.518700	12
chr10.52433401.52433700	2
chr10.524401.524700	2
chr10.525601.525900	119
chr10.526501.526800	3
chr10.526801.527100	3
chr10.527101.527400	1
chr10.54261301.54261600	1
chr10.5540701.5541000	53
chr10.5541001.5541300	3
chr10.5552701.5553000	8
chr10.5553001.5553300	3
chr10.5556301.5556600	27
chr10.5567401.5567700	1
chr10.5567701.5568000	18
chr10.5576101.5576400	2
chr10.5576401.5576700	21
chr10.5587801.5588100	65
chr10.5683801.5684100	1
chr10.574201.574500	3
chr10.576001.576300	31
chr10.59866501.59866800	31
chr10.6185701.6186000	1
chr10.62705701.62706000	1
chr10.62761801.62762100	1
chr10.631801.632100	27
chr10.632401.632700	3
chr10.64573201.64573500	48
chr10.652201.652500	25
chr10.65733001.65733300	1
chr10.66811801.66812100	1
chr10.670201.670500	1
chr10.678001.678300	286
chr10.678601.678900	3
chr10.678901.679200	4
chr10.684601.684900	66
chr10.684901.685200	8
chr10.685201.685500	1
chr10.685801.686100	1
chr10.687001.687300	68
chr10.69647101.69647400	8
chr10.70478701.70479000	1
chr10.71009701.71010000	3
chr10.711901.712200	2
chr10.713401.713700	1
chr10.714001.714300	6
chr10.71655601.71655900	30
chr10.71994601.71994900	1
chr10.7212601.7212900	9
chr10.7213501.7213800	21
chr10.7213801.7214100	4
chr10.72219901.72220200	1
chr10.72220201.72220500	1
chr10.72311701.72312000	3
chr10.72360301.72360600	3
chr10.725701.726000	1
chr10.73026001.73026300	8
chr10.73026301.73026600	25
chr10.73567201.73567500	19
chr10.73722001.73722300	4
chr10.73722601.73722900	4
chr10.73767001.73767300	4
chr10.73790701.73791000	3
chr10.74022901.74023200	54
chr10.7409701.7410000	2
chr10.742801.743100	1
chr10.743701.744000	25
chr10.74917501.74917800	26
chr10.75171301.75171600	1
chr10.75171901.75172200	5
chr10.75172501.75172800	9
chr10.75175801.75176100	23
chr10.75254101.75254400	9
chr10.75434701.75435000	9
chr10.75488701.75489000	45
chr10.75505501.75505800	1
chr10.75632701.75633000	4
chr10.7621501.7621800	1
chr10.7621801.7622100	1
chr10.76588201.76588500	5
chr10.76588501.76588800	12
chr10.76998301.76998600	8
chr10.77158201.77158500	117
chr10.77158501.77158800	3
chr10.77166301.77166600	59
chr10.772501.772800	24
chr10.77871601.77871900	12
chr10.77871901.77872200	23
chr10.77872201.77872500	7
chr10.81966901.81967200	3
chr10.82297801.82298100	22
chr10.839401.839700	2
chr10.839701.840000	1
chr10.840001.840300	5
chr10.84982801.84983100	3
chr10.84983101.84983400	1
chr10.851701.852000	86
chr10.853201.853500	1
chr10.856501.856800	23
chr10.8662201.8662500	1
chr10.88391101.88391400	77
chr10.88470001.88470300	4
chr10.88470301.88470600	1
chr10.88514401.88514700	22
chr10.88703101.88703400	6
chr10.88769101.88769400	6
chr10.88769701.88770000	1
chr10.89114701.89115000	23
chr10.90488101.90488400	4
chr10.91175701.91176000	3
chr10.91296301.91296600	1
chr10.92913601.92913900	2
chr10.93001.93300	25
chr10.93805201.93805500	17
chr10.94179901.94180200	8
chr10.94447201.94447500	4
chr10.9449401.9449700	60
chr10.97454701.97455000	5
chr10.98510101.98510400	3
chr10.98511301.98511600	14
chr10.98511601.98511900	2
chr10.98594401.98594700	2
chr10.98594701.98595000	2
chr10.99328501.99328800	1
chr10.99329701.99330000	3
chr10.99337801.99338100	16
chr10.99896401.99896700	2
chr11.1010401.1010700	1
chr11.1011001.1011300	1
chr11.1012201.1012500	2
chr11.1022401.1022700	1
chr11.1022701.1023000	11
chr11.1023001.1023300	2
chr11.1023301.1023600	6
chr11.1023601.1023900	76
chr11.1024201.1024500	3
chr11.1024501.1024800	1
chr11.1025101.1025400	2
chr11.1026001.1026300	14
chr11.1026901.1027200	1
chr11.1027201.1027500	6
chr11.1028701.1029000	1
chr11.1032001.1032300	11
chr11.1032901.1033200	1
chr11.1033201.1033500	7
chr11.1036201.1036500	4
chr11.1036801.1037100	10
chr11.1056001.1056300	1
chr11.1056601.1056900	1
chr11.1073101.1073400	32
chr11.1081501.1081800	5
chr11.1082401.1082700	3
chr11.1083901.1084200	85
chr11.1084201.1084500	36
chr11.1092901.1093200	27
chr11.1093201.1093500	4
chr11.1093501.1093800	8
chr11.1093801.1094100	3
chr11.1097701.1098000	85
chr11.111692401.111692700	1
chr11.111799501.111799800	6
chr11.111897601.111897900	4
chr11.111897901.111898200	96
chr11.111898201.111898500	5
chr11.112016401.112016700	1
chr11.112830601.112830900	18
chr11.113744401.113744700	7
chr11.113936401.113936700	1
chr11.114082201.114082500	1
chr11.114831601.114831900	1
chr11.115017901.115018200	1
chr11.1154701.1155000	3
chr11.1155301.1155600	9
chr11.1156201.1156500	1
chr11.1157701.1158000	8
chr11.116641201.116641500	1
chr11.116704201.116704500	1
chr11.117017401.117017700	1
chr11.117105901.117106200	1
chr11.117352801.117353100	1
chr11.117389401.117389700	1
chr11.118403401.118403700	79
chr11.118506001.118506300	3
chr11.118743301.118743600	1
chr11.118843201.118843500	38
chr11.118844101.118844400	10
chr11.118930201.118930500	1
chr11.118937101.118937400	6
chr11.119181901.119182200	6
chr11.119206501.119206800	4
chr11.119206801.119207100	1
chr11.119535601.119535900	3
chr11.120434701.120435000	11
chr11.120998701.120999000	53
chr11.121028701.121029000	1
chr11.1215001.1215300	13
chr11.1215301.1215600	1
chr11.1215601.1215900	3
chr11.1217401.1217700	15
chr11.1226701.1227000	1
chr11.1227901.1228200	9
chr11.123013201.123013500	11
chr11.124671301.124671600	5
chr11.1248901.1249200	22
chr11.125101.125400	12
chr11.125401.125700	4
chr11.125460901.125461200	85
chr11.1257601.1257900	1
chr11.1258501.1258800	6
chr11.1260001.1260300	66
chr11.1261501.1261800	11
chr11.1261801.1262100	9
chr11.1262101.1262400	2
chr11.1263901.1264200	6
chr11.126601.126900	2
chr11.1271701.1272000	69
chr11.1272901.1273200	6
chr11.1273801.1274100	35
chr11.1274101.1274400	13
chr11.128401.128700	75
chr11.1291801.1292100	25
chr11.1294201.1294500	1
chr11.1295701.1296000	1
chr11.1296001.1296300	1
chr11.129601.129900	1
chr11.129686701.129687000	51
chr11.1296901.1297200	1
chr11.1297201.1297500	10
chr11.129909901.129910200	3
chr11.129910201.129910500	12
chr11.1299901.1300200	2
chr11.129993301.129993600	11
chr11.129993901.129994200	9
chr11.130061701.130062000	7
chr11.130078201.130078500	22
chr11.1301101.1301400	1
chr11.1301401.1301700	3
chr11.1302001.1302300	1
chr11.130342801.130343100	22
chr11.130343401.130343700	17
chr11.130343701.130344000	124
chr11.130417201.130417500	10
chr11.1309501.1309800	2
chr11.1309801.1310100	9
chr11.1311301.1311600	100
chr11.1315501.1315800	1
chr11.132935701.132936000	20
chr11.132950701.132951000	1
chr11.133230601.133230900	6
chr11.133734901.133735200	6
chr11.133804501.133804800	5
chr11.133906201.133906500	3
chr11.133908301.133908600	2
chr11.133908601.133908900	3
chr11.134199601.134199900	38
chr11.134231701.134232000	2
chr11.134253601.134253900	2
chr11.134257501.134257800	5
chr11.134582401.134582700	1
chr11.134605201.134605500	28
chr11.134605501.134605800	11
chr11.134607601.134607900	1
chr11.1360201.1360500	20
chr11.1408501.1408800	4
chr11.1413601.1413900	6
chr11.1413901.1414200	2
chr11.1430701.1431000	9
chr11.1431301.1431600	2
chr11.1431601.1431900	8
chr11.1468501.1468800	1
chr11.1482301.1482600	12
chr11.1489201.1489500	18
chr11.1490401.1490700	1
chr11.1491301.1491600	7
chr11.14927701.14928000	4
chr11.1492801.1493100	11
chr11.15093901.15094200	6
chr11.1524001.1524300	4
chr11.1536301.1536600	3
chr11.1578901.1579200	21
chr11.15960001.15960300	22
chr11.16411501.16411800	23
chr11.1716001.1716300	84
chr11.17250001.17250300	5
chr11.17566201.17566500	5
chr11.17566501.17566800	3
chr11.1769101.1769400	2
chr11.17793901.17794200	3
chr11.17799301.17799600	27
chr11.17800801.17801100	1
chr11.17802001.17802300	1
chr11.18210601.18210900	25
chr11.18211201.18211500	2
chr11.1845601.1845900	7
chr11.18475201.18475500	7
chr11.18546301.18546600	90
chr11.18546601.18546900	9
chr11.1875001.1875300	12
chr11.1876501.1876800	2
chr11.1879501.1879800	7
chr11.1891501.1891800	26
chr11.1892101.1892400	4
chr11.1892701.1893000	83
chr11.1893601.1893900	13
chr11.19137001.19137300	1
chr11.1948801.1949100	7
chr11.1949101.1949400	3
chr11.1950301.1950600	2
chr11.1950601.1950900	4
chr11.1958101.1958400	1
chr11.1959001.1959300	14
chr11.1959301.1959600	3
chr11.1975501.1975800	18
chr11.1978201.1978500	1
chr11.1980001.1980300	33
chr11.1980301.1980600	15
chr11.1980901.1981200	4
chr11.1983001.1983300	27
chr11.1984201.1984500	69
chr11.1984801.1985100	106
chr11.1985101.1985400	1
chr11.1986001.1986300	1
chr11.1987501.1987800	1
chr11.2009701.2010000	58
chr11.2010001.2010300	20
chr11.2016001.2016300	14
chr11.2018101.2018400	61
chr11.2027401.2027700	8
chr11.2031601.2031900	1
chr11.2033701.2034000	27
chr11.2034901.2035200	1
chr11.2152201.2152500	2
chr11.2152801.2153100	10
chr11.2154601.2154900	122
chr11.2156701.2157000	17
chr11.2185501.2185800	17
chr11.2186401.2186700	19
chr11.2188801.2189100	1
chr11.2198401.2198700	1
chr11.2308501.2308800	15
chr11.23425201.23425500	21
chr11.23425501.23425800	22
chr11.23425801.23426100	6
chr11.23427001.23427300	20
chr11.23752201.23752500	2
chr11.2418601.2418900	54
chr11.2424001.2424300	5
chr11.2435701.2436000	3
chr11.2436001.2436300	4
chr11.2441401.2441700	23
chr11.2504701.2505000	1
chr11.2557501.2557800	6
chr11.2591701.2592000	1
chr11.2592901.2593200	50
chr11.2593201.2593500	1
chr11.2598301.2598600	1
chr11.2603101.2603400	1
chr11.2604601.2604900	5
chr11.2604901.2605200	128
chr11.2721001.2721300	9
chr11.2818201.2818500	3
chr11.2819101.2819400	5
chr11.2826601.2826900	3
chr11.2828101.2828400	2
chr11.2828701.2829000	8
chr11.2870101.2870400	21
chr11.287101.287400	10
chr11.287401.287700	42
chr11.287701.288000	2
chr11.291301.291600	3
chr11.2921401.2921700	7
chr11.2929501.2929800	42
chr11.2929801.2930100	5
chr11.2930101.2930400	6
chr11.2942101.2942400	28
chr11.2947501.2947800	17
chr11.2947801.2948100	1
chr11.3114901.3115200	30
chr11.3141301.3141600	12
chr11.3141601.3141900	2
chr11.3143401.3143700	66
chr11.3178201.3178500	77
chr11.3223201.3223500	12
chr11.32449801.32450100	29
chr11.32452501.32452800	5
chr11.32459401.32459700	62
chr11.3253801.3254100	1
chr11.3254101.3254400	10
chr11.3254401.3254700	2
chr11.32911801.32912100	16
chr11.330601.330900	2
chr11.33277501.33277800	3
chr11.333601.333900	1
chr11.33396601.33396900	3
chr11.34183501.34183800	25
chr11.3446401.3446700	1
chr11.34919701.34920000	1
chr11.34920001.34920300	40
chr11.3689701.3690000	14
chr11.374101.374400	10
chr11.374401.374700	52
chr11.379801.380100	5
chr11.380101.380400	20
chr11.380401.380700	52
chr11.397801.398100	6
chr11.398101.398400	28
chr11.398701.399000	1
chr11.406201.406500	15
chr11.420001.420300	26
chr11.429001.429300	8
chr11.430801.431100	1
chr11.43544101.43544400	1
chr11.449101.449400	1
chr11.45234301.45234600	1
chr11.45234601.45234900	8
chr11.453001.453300	3
chr11.45671701.45672000	110
chr11.459001.459300	5
chr11.45924601.45924900	2
chr11.460501.460800	10
chr11.461101.461400	1
chr11.464101.464400	1
chr11.46866301.46866600	49
chr11.471601.471900	19
chr11.472801.473100	57
chr11.473401.473700	24
chr11.47376901.47377200	1
chr11.47611201.47611500	1
chr11.482701.483000	19
chr11.484201.484500	12
chr11.485401.485700	1
chr11.488401.488700	30
chr11.488701.489000	49
chr11.489001.489300	3
chr11.48901801.48902100	16
chr11.48921901.48922200	2
chr11.489301.489600	25
chr11.48990001.48990300	21
chr11.490201.490500	5
chr11.49069501.49069800	16
chr11.49071301.49071600	45
chr11.490801.491100	2
chr11.491101.491400	5
chr11.49872001.49872300	3
chr11.49872301.49872600	30
chr11.50256901.50257200	3
chr11.509701.510000	5
chr11.517201.517500	10
chr11.540301.540600	1
chr11.55641601.55641900	57
chr11.558601.558900	2
chr11.57117601.57117900	1
chr11.574201.574500	1
chr11.574801.575100	7
chr11.57520501.57520800	5
chr11.58830601.58830900	55
chr11.590101.590400	13
chr11.591901.592200	1
chr11.60620401.60620700	1
chr11.60621001.60621300	1
chr11.60680401.60680700	8
chr11.60701401.60701700	3
chr11.60702001.60702300	4
chr11.60702601.60702900	1
chr11.60934501.60934800	2
chr11.61099201.61099500	66
chr11.61107901.61108200	66
chr11.61128001.61128300	1
chr11.61545301.61545600	2
chr11.61581601.61581900	88
chr11.61656901.61657200	1
chr11.61657201.61657500	15
chr11.61890301.61890600	11
chr11.619201.619500	5
chr11.619501.619800	15
chr11.62143501.62143800	2
chr11.62381101.62381400	79
chr11.62421301.62421600	4
chr11.62430901.62431200	2
chr11.6261601.6261900	1
chr11.627901.628200	33
chr11.63439501.63439800	8
chr11.63439801.63440100	15
chr11.63530401.63530700	5
chr11.63530701.63531000	1
chr11.63531601.63531900	5
chr11.63676201.63676500	4
chr11.63681601.63681900	2
chr11.63704701.63705000	9
chr11.63752701.63753000	9
chr11.63764401.63764700	3
chr11.63851101.63851400	14
chr11.63883201.63883500	29
chr11.63883801.63884100	1
chr11.63884101.63884400	7
chr11.63884401.63884700	2
chr11.63887701.63888000	1
chr11.63888001.63888300	3
chr11.63951601.63951900	3
chr11.64025701.64026000	2
chr11.64026001.64026300	3
chr11.64033201.64033500	5
chr11.64113901.64114200	2
chr11.64124401.64124700	5
chr11.64136701.64137000	1
chr11.64146901.64147200	3
chr11.64147501.64147800	2
chr11.641701.642000	6
chr11.64329301.64329600	1
chr11.64428001.64428300	6
chr11.644701.645000	6
chr11.645301.645600	1
chr11.64594501.64594800	6
chr11.64595101.64595400	2
chr11.64738801.64739100	3
chr11.64817701.64818000	5
chr11.64875001.64875300	2
chr11.64883401.64883700	2
chr11.64951501.64951800	5
chr11.64971901.64972200	22
chr11.65100001.65100300	5
chr11.65124001.65124300	1
chr11.65315401.65315700	2
chr11.65352901.65353200	57
chr11.65374801.65375100	2
chr11.65402101.65402400	1
chr11.65403301.65403600	6
chr11.65629201.65629500	1
chr11.65743501.65743800	2
chr11.65811001.65811300	1
chr11.6592201.6592500	13
chr11.6592501.6592800	22
chr11.66033001.66033300	3
chr11.66050701.66051000	33
chr11.660601.660900	67
chr11.66081301.66081600	1
chr11.66114001.66114300	17
chr11.66138301.66138600	2
chr11.66243601.66243900	37
chr11.6651001.6651300	1
chr11.6651601.6651900	1
chr11.66625501.66625800	2
chr11.66625801.66626100	1
chr11.66627601.66627900	3
chr11.66628201.66628500	3
chr11.66628501.66628800	7
chr11.66629401.66629700	2
chr11.66630901.66631200	22
chr11.66633301.66633600	9
chr11.66727501.66727800	5
chr11.66825901.66826200	30
chr11.66837901.66838200	2
chr11.67017901.67018200	9
chr11.67068901.67069200	30
chr11.67158001.67158300	28
chr11.67178101.67178400	5
chr11.67203301.67203600	3
chr11.67261201.67261500	26
chr11.67261501.67261800	2
chr11.67263601.67263900	6
chr11.67353001.67353300	16
chr11.67430701.67431000	1
chr11.67432201.67432500	10
chr11.67434001.67434300	2
chr11.67479601.67479900	1
chr11.67764001.67764300	16
chr11.67764301.67764600	1
chr11.67766701.67767000	1
chr11.67890301.67890600	11
chr11.68041501.68041800	1
chr11.68115301.68115600	1
chr11.68115901.68116200	2
chr11.68121601.68121900	29
chr11.68154001.68154300	1
chr11.68157001.68157300	65
chr11.68157601.68157900	4
chr11.68158801.68159100	4
chr11.68177101.68177400	11
chr11.68177401.68177700	17
chr11.68181001.68181300	8
chr11.68191201.68191500	5
chr11.68193001.68193300	5
chr11.68193601.68193900	39
chr11.68203201.68203500	62
chr11.68217001.68217300	26
chr11.68226601.68226900	7
chr11.68435401.68435700	8
chr11.68437201.68437500	3
chr11.68454601.68454900	2
chr11.68550901.68551200	2
chr11.68583301.68583600	10
chr11.68620501.68620800	9
chr11.68623801.68624100	1
chr11.68774101.68774400	10
chr11.68829001.68829300	12
chr11.68848501.68848800	16
chr11.68848801.68849100	16
chr11.68850001.68850300	8
chr11.68851201.68851500	62
chr11.68882701.68883000	1
chr11.68883301.68883600	3
chr11.68926201.68926500	8
chr11.69197401.69197700	72
chr11.69287101.69287400	1
chr11.69449101.69449400	28
chr11.69461401.69461700	1
chr11.69468601.69468900	2
chr11.69468901.69469200	7
chr11.69469201.69469500	2
chr11.69624301.69624600	97
chr11.69624901.69625200	1
chr11.69625501.69625800	31
chr11.69630901.69631200	20
chr11.69682501.69682800	1
chr11.69682801.69683100	3
chr11.69813301.69813600	1
chr11.70002001.70002300	18
chr11.70022701.70023000	16
chr11.70023001.70023300	5
chr11.70023301.70023600	16
chr11.70114501.70114800	7
chr11.70257001.70257300	2
chr11.70331401.70331700	1
chr11.70332601.70332900	1
chr11.70669801.70670100	1
chr11.7110301.7110600	1
chr11.7111201.7111500	1
chr11.71146201.71146500	2
chr11.71146801.71147100	3
chr11.71229601.71229900	4
chr11.71230201.71230500	9
chr11.71233801.71234100	2
chr11.72534301.72534600	23
chr11.727801.728100	102
chr11.72945901.72946200	1
chr11.73021201.73021500	2
chr11.73053601.73053900	12
chr11.73073701.73074000	10
chr11.733501.733800	1
chr11.73473001.73473300	26
chr11.73497601.73497900	1
chr11.735901.736200	11
chr11.736201.736500	1
chr11.74107201.74107500	4
chr11.744601.744900	13
chr11.75139501.75139800	36
chr11.75277801.75278100	2
chr11.7537501.7537800	5
chr11.75875101.75875400	11
chr11.75875401.75875700	1
chr11.75875701.75876000	2
chr11.75905701.75906000	1
chr11.76813801.76814100	11
chr11.77347201.77347500	3
chr11.77533501.77533800	7
chr11.77907301.77907600	5
chr11.77920501.77920800	1
chr11.77921101.77921400	12
chr11.78369301.78369600	1
chr11.78777901.78778200	3
chr11.78780901.78781200	4
chr11.792301.792600	1
chr11.800101.800400	3
chr11.823801.824100	6
chr11.82400701.82401000	95
chr11.824101.824400	3
chr11.840301.840600	1
chr11.840601.840900	10
chr11.85646401.85646700	1
chr11.858601.858900	13
chr11.86143501.86143800	1
chr11.86617201.86617500	10
chr11.8709001.8709300	4
chr11.881101.881400	8
chr11.881401.881700	127
chr11.881701.882000	2
chr11.882301.882600	1
chr11.883201.883500	2
chr11.886501.886800	9
chr11.886801.887100	4
chr11.888301.888600	32
chr11.890401.890700	31
chr11.89519401.89519700	1
chr11.89681101.89681400	4
chr11.92616001.92616300	3
chr11.92616301.92616600	7
chr11.92649001.92649300	7
chr11.9284401.9284700	1
chr11.9284701.9285000	6
chr11.9288301.9288600	1
chr11.93822301.93822600	2
chr11.9386701.9387000	7
chr11.9388201.9388500	1
chr11.943501.943800	6
chr11.94885501.94885800	1
chr11.975001.975300	1
chr11.975301.975600	5
chr11.977401.977700	2
chr11.977701.978000	2
chr11.978901.979200	1
chr11.979801.980100	2
chr11.980101.980400	19
chr11.980401.980700	5
chr11.980701.981000	2
chr11.993601.993900	15
chr12.100595701.100596000	1
chr12.101109901.101110200	14
chr12.102132601.102132900	5
chr12.102454501.102454800	1
chr12.102457201.102457500	18
chr12.10263901.10264200	1
chr12.10264201.10264500	4
chr12.103891501.103891800	39
chr12.104695201.104695500	1
chr12.104696101.104696400	2
chr12.104697601.104697900	8
chr12.105038701.105039000	3
chr12.105150901.105151200	1
chr12.105478501.105478800	1
chr12.105478801.105479100	3
chr12.105837901.105838200	8
chr12.106460701.106461000	18
chr12.106633201.106633500	3
chr12.109916401.109916700	5
chr12.111746701.111747000	92
chr12.111800701.111801000	5
chr12.112121401.112121700	2
chr12.112621801.112622100	1
chr12.112622101.112622400	93
chr12.112622401.112622700	27
chr12.113774701.113775000	36
chr12.114028801.114029100	1
chr12.116362501.116362800	68
chr12.117484501.117484800	7
chr12.117595501.117595800	8
chr12.117628801.117629100	5
chr12.120241801.120242100	16
chr12.120534601.120534900	11
chr12.120541501.120541800	24
chr12.120541801.120542100	3
chr12.120965701.120966000	11
chr12.121649101.121649400	119
chr12.121649401.121649700	19
chr12.121711801.121712100	6
chr12.121835101.121835400	8
chr12.121879501.121879800	75
chr12.121880401.121880700	6
chr12.121974001.121974300	18
chr12.122252701.122253000	5
chr12.122261101.122261400	1
chr12.122261401.122261700	1
chr12.122265601.122265900	14
chr12.122444701.122445000	3
chr12.123010201.123010500	2
chr12.123351601.123351900	2
chr12.123381901.123382200	9
chr12.123463501.123463800	16
chr12.123471901.123472200	3
chr12.123472801.123473100	54
chr12.12352801.12353100	3
chr12.123540001.123540300	1
chr12.123846901.123847200	2
chr12.124117201.124117500	77
chr12.124272301.124272600	9
chr12.124421701.124422000	32
chr12.124789801.124790100	5
chr12.124799701.124800000	5
chr12.124809001.124809300	1
chr12.124809901.124810200	2
chr12.124810501.124810800	12
chr12.124811701.124812000	28
chr12.124827601.124827900	3
chr12.124829101.124829400	1
chr12.124831801.124832100	9
chr12.124832101.124832400	1
chr12.124832401.124832700	2
chr12.124832701.124833000	1
chr12.124857901.124858200	19
chr12.124858501.124858800	1
chr12.124858801.124859100	3
chr12.124908001.124908300	3
chr12.124911301.124911600	58
chr12.124930501.124930800	1
chr12.125000101.125000400	19
chr12.125000401.125000700	4
chr12.12507901.12508200	136
chr12.125197501.125197800	1
chr12.125223301.125223600	6
chr12.125299501.125299800	9
chr12.125597701.125598000	29
chr12.125599201.125599500	3
chr12.12767101.12767400	3
chr12.128245501.128245800	5
chr12.129190201.129190500	2
chr12.129306901.129307200	14
chr12.129787501.129787800	4
chr12.129788401.129788700	6
chr12.130184401.130184700	4
chr12.130340101.130340400	1
chr12.130340701.130341000	2
chr12.130341001.130341300	1
chr12.130341301.130341600	57
chr12.130342501.130342800	59
chr12.130822501.130822800	2
chr12.130909201.130909500	6
chr12.130934101.130934400	13
chr12.130935901.130936200	21
chr12.130937401.130937700	1
chr12.130976101.130976400	10
chr12.130976401.130976700	2
chr12.131171101.131171400	1
chr12.131187901.131188200	2
chr12.131188201.131188500	7
chr12.131371801.131372100	16
chr12.131372101.131372400	23
chr12.131389501.131389800	1
chr12.131418001.131418300	20
chr12.131487301.131487600	1
chr12.131487601.131487900	3
chr12.131516701.131517000	40
chr12.131554501.131554800	9
chr12.131554801.131555100	6
chr12.131556301.131556600	1
chr12.131571001.131571300	20
chr12.131572501.131572800	54
chr12.131606701.131607000	2
chr12.131607001.131607300	71
chr12.131607901.131608200	10
chr12.131621401.131621700	1
chr12.131622901.131623200	4
chr12.131623201.131623500	1
chr12.131702701.131703000	9
chr12.131917801.131918100	1
chr12.131919301.131919600	41
chr12.131919601.131919900	3
chr12.131919901.131920200	4
chr12.131941501.131941800	49
chr12.131977201.131977500	1
chr12.131977801.131978100	2
chr12.132042901.132043200	68
chr12.132043201.132043500	1
chr12.132043501.132043800	2
chr12.132043801.132044100	70
chr12.132045301.132045600	512
chr12.132145501.132145800	2
chr12.132147601.132147900	11
chr12.132219301.132219600	14
chr12.132276601.132276900	2
chr12.132278401.132278700	7
chr12.132286501.132286800	2
chr12.132325801.132326100	1
chr12.132326101.132326400	3
chr12.132331801.132332100	13
chr12.132335701.132336000	2
chr12.132393001.132393300	1
chr12.132393601.132393900	5
chr12.132395701.132396000	4
chr12.132512401.132512700	29
chr12.132512701.132513000	2
chr12.132519901.132520200	18
chr12.132520501.132520800	8
chr12.132520801.132521100	30
chr12.132600601.132600900	23
chr12.132601201.132601500	19
chr12.132620101.132620400	5
chr12.132631801.132632100	2
chr12.132633301.132633600	2
chr12.132633601.132633900	6
chr12.132633901.132634200	5
chr12.132634201.132634500	8
chr12.132634501.132634800	1
chr12.132634801.132635100	3
chr12.132635101.132635400	6
chr12.132636001.132636300	4
chr12.132636301.132636600	3
chr12.132636601.132636900	3
chr12.132638701.132639000	6
chr12.132640801.132641100	2
chr12.132641401.132641700	1
chr12.132641701.132642000	1
chr12.132652801.132653100	2
chr12.132655201.132655500	67
chr12.132663601.132663900	44
chr12.132665701.132666000	3
chr12.132672301.132672600	8
chr12.132672601.132672900	1
chr12.132675001.132675300	9
chr12.132675901.132676200	16
chr12.132682801.132683100	1
chr12.132687001.132687300	6
chr12.132692101.132692400	6
chr12.132694501.132694800	17
chr12.132694801.132695100	30
chr12.132697501.132697800	11
chr12.132699601.132699900	33
chr12.132812101.132812400	6
chr12.132812401.132812700	8
chr12.132824101.132824400	99
chr12.132826501.132826800	1
chr12.132832201.132832500	16
chr12.132834301.132834600	1
chr12.132837301.132837600	35
chr12.132838801.132839100	2
chr12.132839101.132839400	7
chr12.132842701.132843000	31
chr12.132844501.132844800	38
chr12.132845401.132845700	1
chr12.132846001.132846300	10
chr12.132858601.132858900	1
chr12.132864001.132864300	2
chr12.132864901.132865200	2
chr12.132867001.132867300	14
chr12.132872401.132872700	15
chr12.132872701.132873000	6
chr12.132879001.132879300	1
chr12.132879301.132879600	23
chr12.132881701.132882000	34
chr12.132882001.132882300	47
chr12.132882301.132882600	5
chr12.132882901.132883200	31
chr12.132883501.132883800	22
chr12.132885601.132885900	3
chr12.132886201.132886500	1
chr12.132889501.132889800	23
chr12.132897301.132897600	50
chr12.132898501.132898800	2
chr12.132898801.132899100	3
chr12.132899101.132899400	14
chr12.132908401.132908700	1
chr12.132910201.132910500	1
chr12.132922501.132922800	21
chr12.132924301.132924600	2
chr12.132929401.132929700	20
chr12.132931801.132932100	21
chr12.132932101.132932400	11
chr12.132934201.132934500	4
chr12.132936001.132936300	1
chr12.132937201.132937500	4
chr12.132937501.132937800	1
chr12.132937801.132938100	5
chr12.132938101.132938400	2
chr12.132939301.132939600	1
chr12.132941101.132941400	8
chr12.132956101.132956400	3
chr12.132964201.132964500	1
chr12.132964801.132965100	2
chr12.132965701.132966000	6
chr12.132969001.132969300	1
chr12.132969301.132969600	4
chr12.133001701.133002000	1
chr12.133002001.133002300	19
chr12.133008001.133008300	1
chr12.133008301.133008600	4
chr12.133009501.133009800	1
chr12.133022701.133023000	6
chr12.133023001.133023300	88
chr12.133052401.133052700	1
chr12.133052701.133053000	50
chr12.133053301.133053600	1
chr12.133055701.133056000	1
chr12.133058701.133059000	6
chr12.133074901.133075200	21
chr12.133101901.133102200	2
chr12.133123501.133123800	7
chr12.133123801.133124100	3
chr12.133126501.133126800	21
chr12.133127701.133128000	1
chr12.133133101.133133400	7
chr12.133140001.133140300	9
chr12.133141201.133141500	25
chr12.133142101.133142400	19
chr12.133144801.133145100	26
chr12.133149301.133149600	2
chr12.133150201.133150500	1
chr12.133150801.133151100	1
chr12.133160101.133160400	12
chr12.133167601.133167900	26
chr12.133169401.133169700	17
chr12.133169701.133170000	4
chr12.133178701.133179000	17
chr12.133185301.133185600	3
chr12.133198501.133198800	9
chr12.133248901.133249200	2
chr12.133250401.133250700	1
chr12.133266001.133266300	92
chr12.133285801.133286100	5
chr12.133289101.133289400	4
chr12.133294801.133295100	3
chr12.133297201.133297500	1
chr12.133297501.133297800	55
chr12.133303201.133303500	1
chr12.133303501.133303800	2
chr12.133308301.133308600	7
chr12.133308901.133309200	1
chr12.133335301.133335600	1
chr12.133351201.133351500	1
chr12.133361101.133361400	7
chr12.133365601.133365900	1
chr12.133367401.133367700	1
chr12.133428301.133428600	206
chr12.13716901.13717200	9
chr12.14721301.14721600	5
chr12.14922301.14922600	6
chr12.14925301.14925600	2
chr12.16033801.16034100	1
chr12.1755001.1755300	3
chr12.1770601.1770900	8
chr12.19261201.19261500	13
chr12.19595101.19595400	17
chr12.1974301.1974600	3
chr12.1974601.1974900	3
chr12.2017501.2017800	4
chr12.2017801.2018100	4
chr12.20705101.20705400	4
chr12.20706601.20706900	1
chr12.214201.214500	6
chr12.21811201.21811500	6
chr12.2364601.2364900	5
chr12.246901.247200	1
chr12.247501.247800	2
chr12.247801.248100	67
chr12.26265601.26265900	2
chr12.2788501.2788800	10
chr12.2920201.2920500	4
chr12.2920501.2920800	71
chr12.3071401.3071700	7
chr12.30909301.30909600	1
chr12.313201.313500	4
chr12.31404001.31404300	1
chr12.31754101.31754400	70
chr12.31769401.31769700	17
chr12.31944601.31944900	4
chr12.31944901.31945200	2
chr12.3216001.3216300	30
chr12.32550301.32550600	1
chr12.32831401.32831700	2
chr12.34319701.34320000	6
chr12.34497301.34497600	5
chr12.34503301.34503600	7
chr12.38555401.38555700	29
chr12.38556301.38556600	7
chr12.38557201.38557500	6
chr12.39808801.39809100	31
chr12.4131001.4131300	55
chr12.4141201.4141500	4
chr12.42621001.42621300	4
chr12.42621601.42621900	3
chr12.42680701.42681000	17
chr12.42681601.42681900	6
chr12.42985201.42985500	1
chr12.4431301.4431600	2
chr12.4479301.4479600	30
chr12.4479601.4479900	2
chr12.4554601.4554900	7
chr12.47629201.47629500	3
chr12.47629501.47629800	20
chr12.47629801.47630100	2
chr12.48164701.48165000	13
chr12.48701101.48701400	3
chr12.48921901.48922200	6
chr12.49111801.49112100	2
chr12.49455601.49455900	49
chr12.49596001.49596300	30
chr12.49659901.49660200	3
chr12.49782901.49783200	14
chr12.49935601.49935900	5
chr12.50188801.50189100	6
chr12.5021101.5021400	10
chr12.50475001.50475300	3
chr12.51439801.51440100	19
chr12.5154001.5154300	1
chr12.5154601.5154900	2
chr12.51565501.51565800	8
chr12.5197801.5198100	6
chr12.52113601.52113900	6
chr12.52215601.52215900	2
chr12.52294501.52294800	8
chr12.52308601.52308900	34
chr12.52473601.52473900	16
chr12.5252701.5253000	1
chr12.52626001.52626300	6
chr12.52685101.52685400	51
chr12.52695601.52695900	6
chr12.52760701.52761000	2
chr12.53298301.53298600	7
chr12.53357101.53357400	35
chr12.53474101.53474400	11
chr12.53885401.53885700	53
chr12.5602801.5603100	1
chr12.5603701.5604000	2
chr12.56135101.56135400	13
chr12.56221801.56222100	38
chr12.56616901.56617200	191
chr12.57040501.57040800	1
chr12.57040801.57041100	7
chr12.57041101.57041400	3
chr12.57471001.57471300	1
chr12.57519601.57519900	1
chr12.57579301.57579600	4
chr12.57579601.57579900	19
chr12.57595801.57596100	4
chr12.57596401.57596700	22
chr12.58120501.58120800	12
chr12.6167101.6167400	56
chr12.6281101.6281400	1
chr12.63330901.63331200	2
chr12.6388501.6388800	2
chr12.6399001.6399300	7
chr12.6399301.6399600	1
chr12.6399601.6399900	8
chr12.6399901.6400200	6
chr12.6400201.6400500	2
chr12.6400501.6400800	1
chr12.6438001.6438300	2
chr12.6438301.6438600	5
chr12.64799701.64800000	2
chr12.64800001.64800300	8
chr12.65172601.65172900	8
chr12.6586501.6586800	33
chr12.66242401.66242700	2
chr12.6731101.6731400	1
chr12.69863101.69863400	3
chr12.7001401.7001700	4
chr12.7039801.7040100	14
chr12.74565001.74565300	1
chr12.74930701.74931000	1
chr12.75699301.75699600	1
chr12.75725401.75725700	16
chr12.7857601.7857900	1
chr12.7858501.7858800	16
chr12.7865401.7865700	9
chr12.791701.792000	18
chr12.79197901.79198200	1
chr12.8024101.8024400	1
chr12.8121301.8121600	6
chr12.8170201.8170500	5
chr12.8170501.8170800	30
chr12.8374501.8374800	7
chr12.8375101.8375400	14
chr12.8376001.8376300	8
chr12.8557501.8557800	19
chr12.8757901.8758200	10
chr12.91347901.91348200	21
chr12.91348801.91349100	1
chr12.93762001.93762300	1
chr12.94494901.94495200	29
chr12.94580401.94580700	1
chr12.95044801.95045100	4
chr12.96640801.96641100	12
chr12.96641101.96641400	2
chr12.98895601.98895900	6
chr13.100260601.100260900	10
chr13.100650001.100650300	12
chr13.101184301.101184600	6
chr13.101239801.101240100	9
chr13.101240101.101240400	43
chr13.101242201.101242500	5
chr13.109779601.109779900	48
chr13.109806301.109806600	43
chr13.111037501.111037800	93
chr13.111038101.111038400	32
chr13.111090601.111090900	11
chr13.111110701.111111000	2
chr13.111165601.111165900	5
chr13.111278101.111278400	4
chr13.111278401.111278700	8
chr13.111288901.111289200	4
chr13.111289201.111289500	6
chr13.111291601.111291900	77
chr13.111291901.111292200	31
chr13.111301801.111302100	29
chr13.111302701.111303000	3
chr13.111329401.111329700	2
chr13.111371701.111372000	10
chr13.111372001.111372300	3
chr13.111466201.111466500	15
chr13.111607201.111607500	1
chr13.111747601.111747900	4
chr13.111841501.111841800	33
chr13.111906601.111906900	6
chr13.111906901.111907200	28
chr13.111907201.111907500	3
chr13.111936301.111936600	12
chr13.111977401.111977700	1
chr13.111978001.111978300	1
chr13.111981001.111981300	51
chr13.112054501.112054800	1
chr13.112061701.112062000	5
chr13.112172401.112172700	2
chr13.112236901.112237200	3
chr13.112274101.112274400	99
chr13.112275601.112275900	32
chr13.112276801.112277100	1
chr13.112322101.112322400	1
chr13.112322701.112323000	24
chr13.112573501.112573800	21
chr13.112611301.112611600	1
chr13.112628401.112628700	2
chr13.112667401.112667700	10
chr13.112669201.112669500	2
chr13.112669501.112669800	3
chr13.112669801.112670100	2
chr13.112670101.112670400	2
chr13.112818601.112818900	20
chr13.112848601.112848900	2
chr13.112997401.112997700	50
chr13.112998001.112998300	17
chr13.113104501.113104800	1
chr13.113107801.113108100	1
chr13.113108101.113108400	1
chr13.113108701.113109000	2
chr13.113119801.113120100	9
chr13.113302201.113302500	3
chr13.113302501.113302800	15
chr13.113303401.113303700	1
chr13.113350201.113350500	3
chr13.113350501.113350800	8
chr13.113350801.113351100	2
chr13.113382301.113382600	33
chr13.113423101.113423400	73
chr13.113424301.113424600	1
chr13.113430301.113430600	1
chr13.113439001.113439300	10
chr13.113439601.113439900	55
chr13.113439901.113440200	38
chr13.113440501.113440800	6
chr13.113440801.113441100	1
chr13.113442901.113443200	1
chr13.113462701.113463000	2
chr13.113463001.113463300	2
chr13.113485801.113486100	20
chr13.113486701.113487000	5
chr13.113487001.113487300	1
chr13.113491201.113491500	100
chr13.113494201.113494500	1
chr13.113497501.113497800	1
chr13.113497801.113498100	1
chr13.113536501.113536800	1
chr13.113537101.113537400	1
chr13.113539201.113539500	1
chr13.113552401.113552700	2
chr13.113552701.113553000	1
chr13.113624401.113624700	2
chr13.113624701.113625000	1
chr13.113625001.113625300	11
chr13.113646901.113647200	3
chr13.113647201.113647500	14
chr13.113649001.113649300	10
chr13.113649601.113649900	25
chr13.113661001.113661300	1
chr13.113665801.113666100	1
chr13.113666401.113666700	1
chr13.113666701.113667000	18
chr13.113668801.113669100	4
chr13.113670601.113670900	6
chr13.113671201.113671500	5
chr13.113672101.113672400	10
chr13.113672701.113673000	6
chr13.113676601.113676900	2
chr13.113685601.113685900	1
chr13.113687401.113687700	2
chr13.113688901.113689200	4
chr13.113700601.113700900	23
chr13.113700901.113701200	18
chr13.113701201.113701500	20
chr13.113705401.113705700	8
chr13.113713501.113713800	28
chr13.113715001.113715300	26
chr13.113716201.113716500	1
chr13.113719801.113720100	3
chr13.113721901.113722200	1
chr13.113722501.113722800	4
chr13.113722801.113723100	45
chr13.113723401.113723700	5
chr13.113723701.113724000	3
chr13.113724001.113724300	4
chr13.113728801.113729100	4
chr13.113732401.113732700	19
chr13.113732701.113733000	6
chr13.113741401.113741700	3
chr13.113741701.113742000	3
chr13.113742901.113743200	3
chr13.113743201.113743500	3
chr13.113744101.113744400	73
chr13.113744401.113744700	14
chr13.113745601.113745900	11
chr13.113750101.113750400	3
chr13.113752501.113752800	1
chr13.113752801.113753100	91
chr13.113761801.113762100	10
chr13.113762101.113762400	1
chr13.113763301.113763600	16
chr13.113772901.113773200	1
chr13.113803201.113803500	59
chr13.113803801.113804100	4
chr13.113804101.113804400	3
chr13.113805901.113806200	2
chr13.113869201.113869500	46
chr13.113869501.113869800	1
chr13.113916901.113917200	8
chr13.113917201.113917500	5
chr13.113953201.113953500	1
chr13.113973601.113973900	7
chr13.113975701.113976000	25
chr13.113976001.113976300	7
chr13.113976601.113976900	12
chr13.114019201.114019500	7
chr13.114019501.114019800	1
chr13.114019801.114020100	1
chr13.114020101.114020400	2
chr13.114024001.114024300	22
chr13.114024601.114024900	2
chr13.114054301.114054600	12
chr13.114055801.114056100	13
chr13.114056101.114056400	4
chr13.114065701.114066000	10
chr13.114066901.114067200	1
chr13.114083701.114084000	2
chr13.114084001.114084300	21
chr13.114084601.114084900	1
chr13.114095701.114096000	3
chr13.114096001.114096300	2
chr13.114096301.114096600	20
chr13.114143101.114143400	3
chr13.114185701.114186000	84
chr13.114186901.114187200	5
chr13.114187201.114187500	2
chr13.114195601.114195900	1
chr13.114196201.114196500	3
chr13.114198601.114198900	71
chr13.114200101.114200400	73
chr13.114200401.114200700	41
chr13.114202201.114202500	67
chr13.114203401.114203700	31
chr13.114213901.114214200	35
chr13.114219001.114219300	1
chr13.114219601.114219900	1
chr13.114220801.114221100	3
chr13.114221401.114221700	1
chr13.114280201.114280500	1
chr13.114281701.114282000	13
chr13.114282301.114282600	4
chr13.114288001.114288300	6
chr13.114288301.114288600	22
chr13.114290101.114290400	2
chr13.114290701.114291000	37
chr13.114292201.114292500	6
chr13.114294601.114294900	3
chr13.114300301.114300600	9
chr13.114302401.114302700	5
chr13.114302701.114303000	8
chr13.114432601.114432900	21
chr13.114436201.114436500	3
chr13.114436501.114436800	11
chr13.114452701.114453000	2
chr13.114454501.114454800	18
chr13.114455101.114455400	2
chr13.114457801.114458100	4
chr13.114496801.114497100	4
chr13.114499501.114499800	11
chr13.114505801.114506100	2
chr13.114506101.114506400	3
chr13.114507301.114507600	5
chr13.114508801.114509100	2
chr13.114509101.114509400	1
chr13.114509401.114509700	1
chr13.114509701.114510000	12
chr13.114510001.114510300	13
chr13.114510601.114510900	11
chr13.114513901.114514200	82
chr13.114515101.114515400	1
chr13.114515401.114515700	8
chr13.114516901.114517200	1
chr13.114517801.114518100	21
chr13.114523501.114523800	2
chr13.114523801.114524100	2
chr13.114526201.114526500	2
chr13.114526501.114526800	12
chr13.114529801.114530100	53
chr13.114530101.114530400	1
chr13.114534601.114534900	3
chr13.114534901.114535200	2
chr13.114536401.114536700	7
chr13.114537601.114537900	12
chr13.114538501.114538800	4
chr13.114546301.114546600	1
chr13.114557101.114557400	32
chr13.114587101.114587400	2
chr13.114617401.114617700	4
chr13.114742501.114742800	25
chr13.114742801.114743100	1
chr13.114749401.114749700	4
chr13.114767701.114768000	2
chr13.114769201.114769500	4
chr13.114772501.114772800	9
chr13.114773101.114773400	6
chr13.114773701.114774000	1
chr13.114775201.114775500	89
chr13.114776701.114777000	1
chr13.114777601.114777900	1
chr13.114780601.114780900	16
chr13.114786901.114787200	20
chr13.114802201.114802500	23
chr13.114802801.114803100	6
chr13.114803401.114803700	8
chr13.114805501.114805800	39
chr13.114806701.114807000	2
chr13.114808501.114808800	20
chr13.114836101.114836400	8
chr13.114836401.114836700	61
chr13.114838201.114838500	43
chr13.114838501.114838800	1
chr13.114843001.114843300	12
chr13.114848701.114849000	47
chr13.114849001.114849300	2
chr13.114850501.114850800	24
chr13.114850801.114851100	141
chr13.114851101.114851400	54
chr13.114851401.114851700	4
chr13.114851701.114852000	1
chr13.114852001.114852300	10
chr13.114852301.114852600	99
chr13.114870001.114870300	10
chr13.114870601.114870900	4
chr13.114873901.114874200	3
chr13.114879001.114879300	11
chr13.114879301.114879600	1
chr13.114879601.114879900	8
chr13.114927901.114928200	3
chr13.114928201.114928500	3
chr13.114965101.114965400	3
chr13.115077901.115078200	3
chr13.19240801.19241100	3
chr13.19241101.19241400	12
chr13.19299901.19300200	5
chr13.19300201.19300500	45
chr13.19300801.19301100	11
chr13.20136001.20136300	32
chr13.20177401.20177700	84
chr13.20354101.20354400	68
chr13.20965501.20965800	6
chr13.20968201.20968500	2
chr13.20979901.20980200	1
chr13.20988301.20988600	12
chr13.20988901.20989200	33
chr13.20989801.20990100	8
chr13.21045301.21045600	7
chr13.21143101.21143400	27
chr13.21573001.21573300	4
chr13.21679201.21679500	10
chr13.21749401.21749700	2
chr13.21834001.21834300	2
chr13.21893401.21893700	7
chr13.21894001.21894300	1
chr13.21951301.21951600	6
chr13.21951601.21951900	1
chr13.22058101.22058400	17
chr13.22107301.22107600	7
chr13.24155401.24155700	6
chr13.24268801.24269100	17
chr13.24465601.24465900	7
chr13.24913501.24913800	12
chr13.24914101.24914400	15
chr13.25256101.25256400	25
chr13.25292401.25292700	3
chr13.25292701.25293000	2
chr13.25323901.25324200	2
chr13.25468801.25469100	84
chr13.25469101.25469400	1
chr13.25643101.25643400	5
chr13.25643401.25643700	19
chr13.25945201.25945500	59
chr13.26041501.26041800	5
chr13.27333601.27333900	1
chr13.27843001.27843300	4
chr13.27915001.27915300	4
chr13.28026601.28026900	6
chr13.28902601.28902900	86
chr13.29328901.29329200	16
chr13.29352901.29353200	25
chr13.29913601.29913900	2
chr13.30056401.30056700	9
chr13.30078901.30079200	1
chr13.30171301.30171600	1
chr13.31249501.31249800	15
chr13.31583401.31583700	15
chr13.32526601.32526900	5
chr13.32527201.32527500	21
chr13.32719501.32719800	3
chr13.32885401.32885700	26
chr13.39614101.39614400	198
chr13.41109301.41109600	4
chr13.41706001.41706300	2
chr13.42533701.42534000	2
chr13.44543401.44543700	1
chr13.44543701.44544000	18
chr13.44545501.44545800	3
chr13.44947201.44947500	10
chr13.44947501.44947800	3
chr13.48613801.48614100	2
chr13.48614101.48614400	16
chr13.48890701.48891000	9
chr13.48891001.48891300	12
chr13.48893401.48893700	7
chr13.48893701.48894000	70
chr13.49792201.49792500	5
chr13.50420701.50421000	3
chr13.51103501.51103800	14
chr13.51826201.51826500	4
chr13.52220401.52220700	1
chr13.52770301.52770600	4
chr13.52908001.52908300	12
chr13.53063101.53063400	1
chr13.53175001.53175300	1
chr13.57714301.57714600	2
chr13.57714601.57714900	34
chr13.57715201.57715500	4
chr13.57716701.57717000	1
chr13.57718201.57718500	25
chr13.57720601.57720900	1
chr13.57723601.57723900	35
chr13.57727201.57727500	2
chr13.57729901.57730200	2
chr13.57731701.57732000	5
chr13.57733201.57733500	4
chr13.57733501.57733800	4
chr13.57735001.57735300	2
chr13.57740101.57740400	2
chr13.57741001.57741300	11
chr13.57742801.57743100	12
chr13.57743101.57743400	47
chr13.64385401.64385700	10
chr13.69558901.69559200	1
chr13.73358401.73358700	30
chr13.80511001.80511300	52
chr13.91826101.91826400	6
chr13.96284701.96285000	1
chr13.98829001.98829300	5
chr13.99772201.99772500	9
chr13.99867601.99867900	3
chr14.100118701.100119000	3
chr14.100148701.100149000	2
chr14.100610401.100610700	9
chr14.100610701.100611000	1
chr14.100613401.100613700	3
chr14.100657501.100657800	6
chr14.100795501.100795800	117
chr14.101004001.101004300	27
chr14.101004301.101004600	8
chr14.101005501.101005800	2
chr14.101005801.101006100	4
chr14.101024401.101024700	12
chr14.101051101.101051400	2
chr14.101051701.101052000	6
chr14.101155201.101155500	1
chr14.101159401.101159700	15
chr14.101200801.101201100	13
chr14.101202901.101203200	4
chr14.101349301.101349600	15
chr14.101992501.101992800	1
chr14.102028201.102028500	8
chr14.102028501.102028800	1
chr14.102028801.102029100	2
chr14.102050401.102050700	5
chr14.102050701.102051000	6
chr14.102096301.102096600	7
chr14.102193201.102193500	34
chr14.102413401.102413700	2
chr14.102481501.102481800	5
chr14.102482401.102482700	10
chr14.102555901.102556200	37
chr14.102680101.102680400	8
chr14.102693901.102694200	25
chr14.102695401.102695700	1
chr14.102973501.102973800	6
chr14.102974401.102974700	3
chr14.103376101.103376400	88
chr14.103387801.103388100	1
chr14.103398301.103398600	4
chr14.103398601.103398900	32
chr14.103406701.103407000	13
chr14.103407301.103407600	16
chr14.103524901.103525200	15
chr14.103566601.103566900	1
chr14.103744501.103744800	151
chr14.103998901.103999200	48
chr14.104019001.104019300	1
chr14.104184601.104184900	1
chr14.104192701.104193000	5
chr14.104193901.104194200	57
chr14.104194501.104194800	20
chr14.104205001.104205300	17
chr14.104386201.104386500	5
chr14.104386501.104386800	1
chr14.104394301.104394600	2
chr14.104395501.104395800	2
chr14.104552401.104552700	249
chr14.104570701.104571000	1
chr14.104571601.104571900	54
chr14.104580901.104581200	2
chr14.104606401.104606700	8
chr14.104624101.104624400	3
chr14.104630101.104630400	2
chr14.104630701.104631000	13
chr14.104639101.104639400	1
chr14.104641201.104641500	3
chr14.104643001.104643300	8
chr14.104646001.104646300	1
chr14.104646301.104646600	2
chr14.104646601.104646900	3
chr14.104687401.104687700	1
chr14.104766901.104767200	40
chr14.104800801.104801100	2
chr14.104801101.104801400	3
chr14.104893801.104894100	1
chr14.104894101.104894400	8
chr14.104894401.104894700	2
chr14.104897401.104897700	2
chr14.104897701.104898000	15
chr14.104940901.104941200	8
chr14.104941201.104941500	4
chr14.105039301.105039600	5
chr14.105041101.105041400	32
chr14.105041701.105042000	3
chr14.105103501.105103800	5
chr14.105118501.105118800	5
chr14.105124501.105124800	32
chr14.105128701.105129000	6
chr14.105167401.105167700	2
chr14.105168001.105168300	4
chr14.105178801.105179100	73
chr14.105179101.105179400	2
chr14.105182701.105183000	86
chr14.105183001.105183300	4
chr14.105187201.105187500	5
chr14.105198601.105198900	2
chr14.105198901.105199200	3
chr14.105222001.105222300	9
chr14.105238201.105238500	16
chr14.105239101.105239400	2
chr14.105240301.105240600	15
chr14.105327601.105327900	24
chr14.105349501.105349800	2
chr14.105350701.105351000	9
chr14.105351901.105352200	3
chr14.105352201.105352500	32
chr14.105353701.105354000	3
chr14.105354301.105354600	1
chr14.105355801.105356100	4
chr14.105372601.105372900	11
chr14.105445501.105445800	8
chr14.105577801.105578100	1
chr14.105578701.105579000	99
chr14.105580201.105580500	6
chr14.105604501.105604800	34
chr14.105608101.105608400	5
chr14.105613801.105614100	2
chr14.105621901.105622200	26
chr14.105622201.105622500	13
chr14.105622501.105622800	8
chr14.105624001.105624300	5
chr14.105658501.105658800	6
chr14.105658801.105659100	1
chr14.105687601.105687900	2
chr14.105712501.105712800	2
chr14.105735901.105736200	10
chr14.105779401.105779700	26
chr14.105796201.105796500	3
chr14.105796501.105796800	2
chr14.105816001.105816300	1
chr14.105816301.105816600	2
chr14.105822301.105822600	22
chr14.105828601.105828900	36
chr14.105834601.105834900	2
chr14.105849901.105850200	6
chr14.105851401.105851700	8
chr14.105852001.105852300	1
chr14.105911401.105911700	3
chr14.105917401.105917700	1
chr14.105928501.105928800	17
chr14.105933901.105934200	4
chr14.105943501.105943800	6
chr14.105966601.105966900	20
chr14.106013101.106013400	2
chr14.106013401.106013700	1
chr14.106014001.106014300	2
chr14.106027201.106027500	11
chr14.106032901.106033200	1
chr14.106040401.106040700	6
chr14.106040701.106041000	56
chr14.106041001.106041300	15
chr14.106042501.106042800	1
chr14.106059901.106060200	1
chr14.106060801.106061100	6
chr14.106066201.106066500	98
chr14.106067701.106068000	17
chr14.106139101.106139400	3
chr14.106144501.106144800	1
chr14.106147501.106147800	2
chr14.106151101.106151400	26
chr14.106152901.106153200	2
chr14.106153201.106153500	8
chr14.106163701.106164000	2
chr14.106179601.106179900	2
chr14.106185301.106185600	16
chr14.106185601.106185900	1
chr14.106185901.106186200	10
chr14.106186501.106186800	1
chr14.106234501.106234800	5
chr14.106235401.106235700	7
chr14.106236301.106236600	1
chr14.106237501.106237800	25
chr14.106321201.106321500	20
chr14.106321501.106321800	2
chr14.106321801.106322100	6
chr14.106322101.106322400	6
chr14.106333801.106334100	9
chr14.106743301.106743600	6
chr14.106743601.106743900	2
chr14.106743901.106744200	9
chr14.106854001.106854300	2
chr14.106916401.106916700	2
chr14.106936201.106936500	3
chr14.19422301.19422600	13
chr14.19422901.19423200	5
chr14.19423201.19423500	18
chr14.19614301.19614600	4
chr14.19624801.19625100	5
chr14.19625101.19625400	7
chr14.19626301.19626600	2
chr14.19626601.19626900	15
chr14.19641601.19641900	5
chr14.19649101.19649400	1
chr14.19685701.19686000	3
chr14.19686001.19686300	3
chr14.19686301.19686600	7
chr14.19686601.19686900	1
chr14.19719301.19719600	1
chr14.19719901.19720200	1
chr14.19720201.19720500	5
chr14.19888801.19889100	3
chr14.19890001.19890300	59
chr14.19948501.19948800	1
chr14.19949401.19949700	2
chr14.19949701.19950000	3
chr14.19950301.19950600	68
chr14.20106901.20107200	2
chr14.20136601.20136900	1
chr14.20137501.20137800	14
chr14.20137801.20138100	58
chr14.21536101.21536400	3
chr14.21558301.21558600	10
chr14.21558601.21558900	94
chr14.21559801.21560100	10
chr14.23058901.23059200	6
chr14.23059201.23059500	26
chr14.23260801.23261100	7
chr14.23291101.23291400	1
chr14.23338801.23339100	1
chr14.23517301.23517600	1
chr14.23528401.23528700	3
chr14.23529901.23530200	2
chr14.23820601.23820900	3
chr14.23835901.23836200	77
chr14.23858101.23858400	43
chr14.23859301.23859600	3
chr14.23859601.23859900	27
chr14.24640201.24640500	14
chr14.24839401.24839700	2
chr14.29237701.29238000	29
chr14.32466301.32466600	2
chr14.32466601.32466900	8
chr14.32674501.32674800	14
chr14.34269001.34269300	5
chr14.34270201.34270500	35
chr14.35009401.35009700	7
chr14.35014501.35014800	3
chr14.35026801.35027100	4
chr14.35027701.35028000	1
chr14.35589301.35589600	1
chr14.36294301.36294600	19
chr14.38094001.38094300	1
chr14.50155801.50156100	1
chr14.50156101.50156400	2
chr14.51412501.51412800	1
chr14.52622401.52622700	1
chr14.52622701.52623000	3
chr14.53198701.53199000	4
chr14.53621701.53622000	16
chr14.54418801.54419100	4
chr14.54906301.54906600	1
chr14.54909901.54910200	4
chr14.56233201.56233500	1
chr14.59113201.59113500	84
chr14.59113501.59113800	28
chr14.59930401.59930700	13
chr14.60864301.60864600	2
chr14.60864601.60864900	2
chr14.61933201.61933500	40
chr14.62298601.62298900	4
chr14.62330701.62331000	1
chr14.62523601.62523900	2
chr14.65207701.65208000	1
chr14.65239501.65239800	2
chr14.65239801.65240100	16
chr14.65240701.65241000	14
chr14.65746501.65746800	11
chr14.65747101.65747400	1
chr14.65748001.65748300	6
chr14.67939801.67940100	2
chr14.69341401.69341700	1
chr14.69341701.69342000	14
chr14.70236301.70236600	14
chr14.73395001.73395300	1
chr14.73395601.73395900	15
chr14.73713901.73714200	2
chr14.73714201.73714500	1
chr14.74005201.74005500	21
chr14.74185501.74185800	57
chr14.74683201.74683500	1
chr14.77738101.77738400	4
chr14.78110101.78110400	3
chr14.80327701.80328000	24
chr14.81597001.81597300	78
chr14.81597301.81597600	32
chr14.81904501.81904800	1
chr14.88944901.88945200	6
chr14.89016301.89016600	11
chr14.89016901.89017200	1
chr14.89292301.89292600	3
chr14.89935801.89936100	6
chr14.90723901.90724200	4
chr14.91087801.91088100	29
chr14.91699801.91700100	30
chr14.91700701.91701000	2
chr14.91738201.91738500	18
chr14.91738801.91739100	26
chr14.91759501.91759800	3
chr14.92571001.92571300	6
chr14.92574301.92574600	2
chr14.92994001.92994300	67
chr14.93106501.93106800	3
chr14.93153901.93154200	1
chr14.93154501.93154800	2
chr14.93580201.93580500	2
chr14.93689701.93690000	78
chr14.93690001.93690300	3
chr14.93690301.93690600	2
chr14.93813901.93814200	7
chr14.94404601.94404900	1
chr14.94404901.94405200	44
chr14.95625901.95626200	15
chr14.96858901.96859200	1
chr14.97263001.97263300	35
chr14.99640501.99640800	4
chr14.99642601.99642900	1
chr14.99814201.99814500	9
chr14.99814501.99814800	9
chr14.99814801.99815100	3
chr15.100339801.100340100	1
chr15.100340101.100340400	2
chr15.100346401.100346700	8
chr15.100347301.100347600	6
chr15.100533001.100533300	61
chr15.100832101.100832400	15
chr15.100832401.100832700	5
chr15.100889101.100889400	6
chr15.101094901.101095200	4
chr15.101095201.101095500	3
chr15.101096101.101096400	5
chr15.101096401.101096700	1
chr15.101096701.101097000	1
chr15.101097001.101097300	22
chr15.101097301.101097600	29
chr15.101097601.101097900	4
chr15.101097901.101098200	9
chr15.101388901.101389200	59
chr15.101390401.101390700	9
chr15.101625901.101626200	4
chr15.101626501.101626800	4
chr15.101938501.101938800	4
chr15.101938801.101939100	5
chr15.102292801.102293100	15
chr15.102293101.102293400	3
chr15.102293401.102293700	19
chr15.102293701.102294000	34
chr15.102294001.102294300	7
chr15.102294601.102294900	102
chr15.102295201.102295500	1
chr15.102295501.102295800	14
chr15.102295801.102296100	1
chr15.102296101.102296400	12
chr15.102296701.102297000	105
chr15.102297001.102297300	19
chr15.102297301.102297600	230
chr15.102297901.102298200	2
chr15.102298201.102298500	77
chr15.102298501.102298800	2
chr15.102298801.102299100	31
chr15.102299101.102299400	3
chr15.102300001.102300300	29
chr15.102300301.102300600	19
chr15.102300601.102300900	6
chr15.102301201.102301500	15
chr15.102301801.102302100	183
chr15.102302101.102302400	106
chr15.102302701.102303000	18
chr15.102303001.102303300	1
chr15.102303301.102303600	20
chr15.102303601.102303900	3
chr15.102303901.102304200	229
chr15.102304501.102304800	12
chr15.102504001.102504300	60
chr15.20278801.20279100	1
chr15.20279401.20279700	5
chr15.20372701.20373000	2
chr15.20373901.20374200	2
chr15.20499601.20499900	5
chr15.20499901.20500200	43
chr15.20500201.20500500	2
chr15.20500801.20501100	35
chr15.20562001.20562300	7
chr15.20562301.20562600	5
chr15.20562901.20563200	1
chr15.20563801.20564100	27
chr15.20564101.20564400	1
chr15.20961901.20962200	2
chr15.20988901.20989200	88
chr15.20990401.20990700	5
chr15.21021001.21021300	8
chr15.21021301.21021600	6
chr15.21021601.21021900	3
chr15.21082801.21083100	2
chr15.21083101.21083400	13
chr15.21084901.21085200	1
chr15.21286801.21287100	3
chr15.21380401.21380700	6
chr15.21380701.21381000	5
chr15.21969001.21969300	2
chr15.21996601.21996900	6
chr15.21996901.21997200	1
chr15.21997201.21997500	1
chr15.22026601.22026900	1
chr15.22026901.22027200	53
chr15.22027501.22027800	8
chr15.22545001.22545300	15
chr15.22547401.22547700	2
chr15.22692001.22692300	16
chr15.22947001.22947300	20
chr15.22980601.22980900	4
chr15.22980901.22981200	33
chr15.22982101.22982400	6
chr15.23032501.23032800	9
chr15.23115001.23115300	40
chr15.25841701.25842000	1
chr15.25959001.25959300	60
chr15.25980901.25981200	2
chr15.26104801.26105100	12
chr15.26105101.26105400	2
chr15.26234401.26234700	2
chr15.27128401.27128700	3
chr15.27128701.27129000	3
chr15.27139801.27140100	9
chr15.27786601.27786900	2
chr15.27787801.27788100	1
chr15.27788701.27789000	1
chr15.28050001.28050300	3
chr15.28050301.28050600	3
chr15.28050601.28050900	1
chr15.28248301.28248600	3
chr15.28248601.28248900	86
chr15.28249201.28249500	2
chr15.28350601.28350900	3
chr15.28353301.28353600	12
chr15.28354201.28354500	2
chr15.28356901.28357200	7
chr15.28358401.28358700	2
chr15.28362601.28362900	1
chr15.28377601.28377900	174
chr15.28458901.28459200	11
chr15.28459501.28459800	8
chr15.28647301.28647600	1
chr15.28648801.28649100	3
chr15.28832401.28832700	1
chr15.28833301.28833600	2
chr15.29405101.29405400	6
chr15.29409901.29410200	2
chr15.29410201.29410500	10
chr15.29526301.29526600	1
chr15.29949001.29949300	2
chr15.30337801.30338100	13
chr15.30395401.30395700	3
chr15.30489001.30489300	2
chr15.30516301.30516600	102
chr15.30761701.30762000	1
chr15.31176901.31177200	6
chr15.31318201.31318500	5
chr15.31745101.31745400	5
chr15.31776601.31776900	6
chr15.31776901.31777200	57
chr15.32606101.32606400	1
chr15.33994201.33994500	5
chr15.35385301.35385600	19
chr15.35413801.35414100	6
chr15.35414101.35414400	6
chr15.37782901.37783200	7
chr15.38857501.38857800	1
chr15.40698901.40699200	5
chr15.40781701.40782000	6
chr15.41048701.41049000	71
chr15.41167501.41167800	1
chr15.41185501.41185800	4
chr15.41227201.41227500	2
chr15.41228401.41228700	1
chr15.41521501.41521800	1
chr15.41779201.41779500	4
chr15.41792101.41792400	6
chr15.41802301.41802600	29
chr15.41802601.41802900	1
chr15.41955601.41955900	20
chr15.43883101.43883400	4
chr15.43941901.43942200	22
chr15.43983001.43983300	17
chr15.44070601.44070900	6
chr15.44115001.44115300	1
chr15.45444001.45444300	62
chr15.45754201.45754500	21
chr15.45816901.45817200	27
chr15.48621301.48621600	11
chr15.49269601.49269900	1
chr15.50715601.50715900	97
chr15.51202201.51202500	9
chr15.51212101.51212400	4
chr15.52405201.52405500	2
chr15.55583401.55583700	28
chr15.55881601.55881900	8
chr15.57618601.57618900	22
chr15.59061301.59061600	30
chr15.60285301.60285600	7
chr15.60834901.60835200	5
chr15.60885901.60886200	22
chr15.60986401.60986700	25
chr15.62516401.62516700	1
chr15.63246601.63246900	12
chr15.63415801.63416100	9
chr15.63479401.63479700	27
chr15.64649701.64650000	28
chr15.65127601.65127900	6
chr15.65196901.65197200	3
chr15.65244901.65245200	1
chr15.65367601.65367900	4
chr15.65577301.65577600	7
chr15.65594401.65594700	1
chr15.65671801.65672100	5
chr15.65821201.65821500	4
chr15.66085801.66086100	21
chr15.66647701.66648000	4
chr15.67073101.67073400	72
chr15.67073401.67073700	10
chr15.69222901.69223200	20
chr15.69223201.69223500	66
chr15.69593101.69593400	2
chr15.70449301.70449600	5
chr15.70878601.70878900	90
chr15.72103801.72104100	1
chr15.72582001.72582300	1
chr15.73061701.73062000	22
chr15.73298401.73298700	1
chr15.73735501.73735800	22
chr15.74665501.74665800	3
chr15.74703001.74703300	4
chr15.74751901.74752200	6
chr15.74831701.74832000	28
chr15.75020701.75021000	1
chr15.75095101.75095400	13
chr15.75516901.75517200	35
chr15.75648301.75648600	26
chr15.75648601.75648900	2
chr15.75872701.75873000	1
chr15.75915601.75915900	4
chr15.75916501.75916800	4
chr15.75979501.75979800	2
chr15.75979801.75980100	10
chr15.76197301.76197600	5
chr15.76484701.76485000	74
chr15.77319901.77320200	1
chr15.77907301.77907600	12
chr15.77907601.77907900	2
chr15.77907901.77908200	2
chr15.78037501.78037800	1
chr15.78196201.78196500	19
chr15.78443701.78444000	3
chr15.79050301.79050600	14
chr15.79056301.79056600	3
chr15.79092301.79092600	3
chr15.79093501.79093800	3
chr15.79124101.79124400	1
chr15.80303401.80303700	4
chr15.80985601.80985900	5
chr15.82156201.82156500	6
chr15.82335601.82335900	35
chr15.82619401.82619700	22
chr15.82735501.82735800	34
chr15.82738801.82739100	3
chr15.83115001.83115300	42
chr15.83350801.83351100	24
chr15.85143001.85143300	13
chr15.85145101.85145400	1
chr15.86284501.86284800	30
chr15.86311501.86311800	6
chr15.89458201.89458500	17
chr15.89921101.89921400	2
chr15.89921701.89922000	27
chr15.90171601.90171900	5
chr15.90173701.90174000	9
chr15.90191701.90192000	4
chr15.90197701.90198000	6
chr15.90436201.90436500	22
chr15.90611101.90611400	27
chr15.90611701.90612000	5
chr15.90894601.90894900	1
chr15.90938401.90938700	23
chr15.91072201.91072500	22
chr15.91258501.91258800	5
chr15.91423201.91423500	7
chr15.91840501.91840800	1
chr15.92459401.92459700	9
chr15.92459701.92460000	5
chr15.93350701.93351000	9
chr15.93588001.93588300	11
chr15.93588301.93588600	4
chr15.93588601.93588900	3
chr15.93594301.93594600	9
chr15.93595201.93595500	5
chr15.95399101.95399400	38
chr15.95399701.95400000	75
chr15.98970901.98971200	7
chr15.99123901.99124200	9
chr15.99250801.99251100	4
chr15.99409201.99409500	22
chr15.99500101.99500400	38
chr15.99512401.99512700	58
chr15.99512701.99513000	1
chr15.99557701.99558000	4
chr16.1003801.1004100	21
chr16.1005301.1005600	15
chr16.1005901.1006200	330
chr16.1008901.1009200	6
chr16.1010701.1011000	1
chr16.1011601.1011900	1
chr16.1012201.1012500	1
chr16.1012501.1012800	8
chr16.1013101.1013400	2
chr16.1028401.1028700	3
chr16.10346101.10346400	12
chr16.1035301.1035600	3
chr16.1039201.1039500	1
chr16.1040701.1041000	3
chr16.10481701.10482000	41
chr16.1052701.1053000	3
chr16.1056601.1056900	13
chr16.1061701.1062000	25
chr16.1070101.1070400	3
chr16.10721101.10721400	202
chr16.1075801.1076100	46
chr16.1077001.1077300	22
chr16.1080601.1080900	33
chr16.1088401.1088700	3
chr16.1088701.1089000	12
chr16.1089301.1089600	13
chr16.10912201.10912500	2
chr16.10953001.10953300	9
chr16.1101601.1101900	1
chr16.1111801.1112100	1
chr16.1112401.1112700	4
chr16.1112701.1113000	115
chr16.1113001.1113300	194
chr16.111301.111600	14
chr16.1115101.1115400	6
chr16.111601.111900	3
chr16.1123501.1123800	7
chr16.11267101.11267400	3
chr16.11272501.11272800	9
chr16.1128901.1129200	8
chr16.1129201.1129500	6
chr16.11306701.11307000	34
chr16.11308201.11308500	28
chr16.11325301.11325600	63
chr16.113401.113700	25
chr16.11343301.11343600	15
chr16.11343901.11344200	10
chr16.11344201.11344500	19
chr16.11370001.11370300	1
chr16.1139701.1140000	8
chr16.1141501.1141800	154
chr16.1141801.1142100	9
chr16.1142101.1142400	3
chr16.1142401.1142700	6
chr16.1143001.1143300	13
chr16.1167001.1167300	26
chr16.1178101.1178400	15
chr16.1178401.1178700	1
chr16.1198501.1198800	3
chr16.1200001.1200300	5
chr16.12011101.12011400	31
chr16.12011401.12011700	1
chr16.12011701.12012000	1
chr16.1206301.1206600	16
chr16.1206901.1207200	10
chr16.1208401.1208700	9
chr16.1211701.1212000	25
chr16.1212301.1212600	3
chr16.1212601.1212900	2
chr16.1215601.1215900	17
chr16.1215901.1216200	2
chr16.1216201.1216500	4
chr16.1217701.1218000	28
chr16.12210901.12211200	33
chr16.1222801.1223100	2
chr16.1223101.1223400	17
chr16.1225201.1225500	62
chr16.1227601.1227900	3
chr16.1229101.1229400	62
chr16.1231801.1232100	3
chr16.1232101.1232400	5
chr16.1234801.1235100	1
chr16.12355201.12355500	11
chr16.1235701.1236000	9
chr16.1237201.1237500	64
chr16.1247401.1247700	1
chr16.1251301.1251600	36
chr16.1264201.1264500	17
chr16.12662401.12662700	31
chr16.1266601.1266900	50
chr16.1267501.1267800	32
chr16.1267801.1268100	1
chr16.1270201.1270500	6
chr16.1307401.1307700	5
chr16.1308001.1308300	2
chr16.1310701.1311000	1
chr16.1362601.1362900	2
chr16.1365601.1365900	1
chr16.1366201.1366500	12
chr16.1368001.1368300	7
chr16.1369201.1369500	8
chr16.1390501.1390800	31
chr16.1395601.1395900	7
chr16.1395901.1396200	1
chr16.1396501.1396800	20
chr16.14011801.14012100	13
chr16.1402801.1403100	1
chr16.1414501.1414800	2
chr16.1419901.1420200	49
chr16.1421401.1421700	1
chr16.1428301.1428600	4
chr16.1435201.1435500	10
chr16.1438501.1438800	9
chr16.14401801.14402100	20
chr16.1440301.1440600	13
chr16.1441801.1442100	13
chr16.1458901.1459200	1
chr16.1472701.1473000	13
chr16.14798701.14799000	1
chr16.1485601.1485900	29
chr16.1486801.1487100	1
chr16.1488301.1488600	33
chr16.1497301.1497600	11
chr16.15012601.15012900	11
chr16.15012901.15013200	1
chr16.15013201.15013500	5
chr16.1501501.1501800	2
chr16.15015901.15016200	2
chr16.15016501.15016800	9
chr16.15016801.15017100	4
chr16.15017101.15017400	2
chr16.15017401.15017700	5
chr16.15018001.15018300	2
chr16.15021301.15021600	1
chr16.1502401.1502700	349
chr16.15024301.15024600	3
chr16.15024901.15025200	6
chr16.15026101.15026400	29
chr16.15026401.15026700	27
chr16.15027001.15027300	4
chr16.15029101.15029400	1
chr16.1503301.1503600	6
chr16.1505701.1506000	21
chr16.15066601.15066900	17
chr16.1507801.1508100	5
chr16.15082201.15082500	4
chr16.15082801.15083100	3
chr16.1510801.1511100	1
chr16.1514401.1514700	11
chr16.1515601.1515900	2
chr16.15219301.15219600	2
chr16.15220501.15220800	1
chr16.15224101.15224400	1
chr16.15225301.15225600	18
chr16.15227101.15227400	2
chr16.15227401.15227700	1
chr16.15228001.15228300	36
chr16.15228901.15229200	4
chr16.15229501.15229800	1
chr16.1536001.1536300	42
chr16.1536301.1536600	4
chr16.1545601.1545900	1
chr16.1549501.1549800	3
chr16.1550101.1550400	1
chr16.1550401.1550700	3
chr16.1551601.1551900	2
chr16.1553401.1553700	2
chr16.1554601.1554900	1
chr16.1554901.1555200	6
chr16.1555201.1555500	5
chr16.1556101.1556400	32
chr16.1556401.1556700	11
chr16.15583501.15583800	2
chr16.1559401.1559700	7
chr16.1573801.1574100	2
chr16.1581601.1581900	1
chr16.1587901.1588200	3
chr16.1589101.1589400	1
chr16.1589701.1590000	4
chr16.1590001.1590300	19
chr16.1591201.1591500	7
chr16.15984001.15984300	19
chr16.1600801.1601100	2
chr16.1604701.1605000	2
chr16.1605301.1605600	8
chr16.16317901.16318200	5
chr16.16405201.16405500	1
chr16.16413301.16413600	20
chr16.16414201.16414500	70
chr16.16414801.16415100	66
chr16.16415101.16415400	2
chr16.16415701.16416000	35
chr16.16416001.16416300	63
chr16.16416301.16416600	1
chr16.16416901.16417200	1
chr16.16418401.16418700	20
chr16.16419001.16419300	10
chr16.16419601.16419900	2
chr16.16422901.16423200	1
chr16.16423801.16424100	4
chr16.16425301.16425600	3
chr16.16427101.16427400	30
chr16.16451101.16451400	25
chr16.16454401.16454700	3
chr16.16455301.16455600	4
chr16.16456501.16456800	34
chr16.16458001.16458300	5
chr16.16458601.16458900	10
chr16.16458901.16459200	1
chr16.16459501.16459800	1
chr16.16460401.16460700	4
chr16.16461901.16462200	6
chr16.16463101.16463400	7
chr16.16467901.16468200	1
chr16.1674601.1674900	3
chr16.1706701.1707000	8
chr16.1707901.1708200	2
chr16.1727401.1727700	1
chr16.1788301.1788600	1
chr16.1788601.1788900	10
chr16.1788901.1789200	8
chr16.1790101.1790400	6
chr16.1790401.1790700	1
chr16.1791001.1791300	9
chr16.1791301.1791600	5
chr16.1795201.1795500	3
chr16.1795801.1796100	30
chr16.1796101.1796400	2
chr16.1796401.1796700	13
chr16.1798501.1798800	2
chr16.1798801.1799100	2
chr16.1812301.1812600	23
chr16.1816501.1816800	1
chr16.1817101.1817400	1
chr16.1817701.1818000	11
chr16.1818301.1818600	1
chr16.1834501.1834800	4
chr16.1834801.1835100	7
chr16.1835701.1836000	14
chr16.1836301.1836600	30
chr16.1836601.1836900	16
chr16.1837801.1838100	6
chr16.1838701.1839000	4
chr16.1840501.1840800	6
chr16.1840801.1841100	44
chr16.1841401.1841700	1
chr16.18429601.18429900	2
chr16.18429901.18430200	2
chr16.18431101.18431400	2
chr16.18435301.18435600	1
chr16.18437401.18437700	2
chr16.18437701.18438000	100
chr16.18441001.18441300	50
chr16.18443401.18443700	2
chr16.18444301.18444600	1
chr16.18444901.18445200	1
chr16.18445801.18446100	7
chr16.18468901.18469200	10
chr16.18470101.18470400	18
chr16.18471001.18471300	4
chr16.18471601.18471900	2
chr16.18471901.18472200	5
chr16.18472201.18472500	33
chr16.18477301.18477600	31
chr16.18478801.18479100	2
chr16.18479401.18479700	37
chr16.18480301.18480600	1
chr16.18480601.18480900	18
chr16.18481201.18481500	63
chr16.18481801.18482100	6
chr16.18483901.18484200	16
chr16.18485101.18485400	1
chr16.18493801.18494100	9
chr16.187501.187800	8
chr16.18813901.18814200	4
chr16.19126201.19126500	137
chr16.19126501.19126800	2
chr16.19195201.19195500	1
chr16.1962601.1962900	1
chr16.1970101.1970400	22
chr16.2012701.2013000	1
chr16.2018401.2018700	3
chr16.2018701.2019000	1
chr16.2019301.2019600	2
chr16.2025001.2025300	1
chr16.2027101.2027400	29
chr16.20359801.20360100	5
chr16.2051401.2051700	152
chr16.2052001.2052300	2
chr16.2052601.2052900	12
chr16.2054401.2054700	9
chr16.2061301.2061600	6
chr16.2079001.2079300	28
chr16.2084401.2084700	4
chr16.2086201.2086500	2
chr16.2090401.2090700	12
chr16.2103001.2103300	3
chr16.2112901.2113200	60
chr16.2113801.2114100	21
chr16.2127001.2127300	14
chr16.2128501.2128800	8
chr16.2132401.2132700	9
chr16.2133601.2133900	3
chr16.2134501.2134800	10
chr16.2134801.2135100	3
chr16.2141701.2142000	1
chr16.2142301.2142600	1
chr16.2147701.2148000	6
chr16.2149501.2149800	1
chr16.2149801.2150100	17
chr16.2150401.2150700	10
chr16.21515401.21515700	1
chr16.21532801.21533100	6
chr16.21533101.21533400	2
chr16.2153701.2154000	4
chr16.2156401.2156700	31
chr16.2159101.2159400	4
chr16.2159401.2159700	26
chr16.2160901.2161200	12
chr16.2161201.2161500	2
chr16.2161801.2162100	3
chr16.2163601.2163900	14
chr16.2165101.2165400	3
chr16.21670501.21670800	10
chr16.2167501.2167800	3
chr16.21846001.21846300	1
chr16.21846301.21846600	4
chr16.2214001.2214300	25
chr16.2214901.2215200	3
chr16.2215201.2215500	1
chr16.2229601.2229900	1
chr16.2230501.2230800	2
chr16.2232601.2232900	13
chr16.22337101.22337400	11
chr16.22337401.22337700	1
chr16.2233801.2234100	78
chr16.2236501.2236800	1
chr16.22545301.22545600	15
chr16.22545601.22545900	32
chr16.22545901.22546200	482
chr16.22546201.22546500	7
chr16.22546501.22546800	23
chr16.22546801.22547100	9
chr16.22547101.22547400	201
chr16.22547401.22547700	3
chr16.22548301.22548600	2
chr16.22548601.22548900	28
chr16.2265601.2265900	7
chr16.2282701.2283000	2
chr16.2283001.2283300	13
chr16.2284801.2285100	3
chr16.22926001.22926300	19
chr16.22926601.22926900	7
chr16.231901.232200	17
chr16.23197201.23197500	2
chr16.2333101.2333400	33
chr16.2334001.2334300	2
chr16.2334601.2334900	2
chr16.2335501.2335800	1
chr16.2336701.2337000	2
chr16.233701.234000	25
chr16.234001.234300	85
chr16.2341201.2341500	1
chr16.2345701.2346000	5
chr16.2348701.2349000	7
chr16.23606101.23606400	23
chr16.236701.237000	5
chr16.2394001.2394300	29
chr16.2508901.2509200	10
chr16.2546401.2546700	1
chr16.2546701.2547000	1
chr16.2547001.2547300	1
chr16.2548201.2548500	27
chr16.2550601.2550900	52
chr16.2577601.2577900	8
chr16.2577901.2578200	9
chr16.2579101.2579400	1
chr16.2579401.2579700	9
chr16.2613601.2613900	20
chr16.2629201.2629500	8
chr16.2633701.2634000	3
chr16.2663101.2663400	1
chr16.2664301.2664600	4
chr16.2672101.2672400	4
chr16.2673901.2674200	10
chr16.2684101.2684400	8
chr16.2684401.2684700	2
chr16.2686201.2686500	1
chr16.2686801.2687100	55
chr16.2743501.2743800	28
chr16.2745001.2745300	2
chr16.2745301.2745600	2
chr16.2745601.2745900	2
chr16.2746501.2746800	8
chr16.2746801.2747100	7
chr16.2747401.2747700	117
chr16.2757301.2757600	1
chr16.2770201.2770500	1
chr16.2772301.2772600	1
chr16.2800201.2800500	24
chr16.2812501.2812800	3
chr16.2815501.2815800	1
chr16.2815801.2816100	1
chr16.2816101.2816400	19
chr16.28331701.28332000	1
chr16.2844301.2844600	4
chr16.28508101.28508400	9
chr16.28508401.28508700	4
chr16.28509301.28509600	1
chr16.28511101.28511400	10
chr16.28511401.28511700	1
chr16.28911001.28911300	3
chr16.28911601.28911900	4
chr16.28911901.28912200	5
chr16.28948501.28948800	88
chr16.29169301.29169600	1
chr16.29170201.29170500	1
chr16.29171701.29172000	1
chr16.29196301.29196600	3
chr16.29229001.29229300	2
chr16.29229601.29229900	7
chr16.29262601.29262900	1
chr16.29262901.29263200	1
chr16.29284801.29285100	17
chr16.29304301.29304600	17
chr16.2943901.2944200	3
chr16.29466901.29467200	18
chr16.29493601.29493900	7
chr16.29493901.29494200	18
chr16.29495101.29495400	15
chr16.29495401.29495700	22
chr16.29496601.29496900	4
chr16.2959501.2959800	2
chr16.2959801.2960100	2
chr16.29758501.29758800	5
chr16.29798101.29798400	3
chr16.29804401.29804700	5
chr16.29853001.29853300	1
chr16.29857201.29857500	100
chr16.29912701.29913000	6
chr16.29913001.29913300	2
chr16.30005101.30005400	18
chr16.30024301.30024600	34
chr16.30234001.30234300	3
chr16.30236401.30236700	1
chr16.30409801.30410100	1
chr16.30410101.30410400	9
chr16.30412201.30412500	26
chr16.30412501.30412800	3
chr16.30426601.30426900	15
chr16.3053101.3053400	6
chr16.3053401.3053700	5
chr16.30573301.30573600	1
chr16.30573901.30574200	2
chr16.30593701.30594000	1
chr16.30594001.30594300	1
chr16.30615601.30615900	3
chr16.30616201.30616500	7
chr16.30707401.30707700	1
chr16.30793801.30794100	4
chr16.30794101.30794400	3
chr16.30794701.30795000	4
chr16.30818701.30819000	2
chr16.30819001.30819300	38
chr16.30942301.30942600	156
chr16.30958201.30958500	2
chr16.31052701.31053000	6
chr16.31073101.31073400	2
chr16.31115401.31115700	3
chr16.31130401.31130700	5
chr16.31154401.31154700	7
chr16.31236001.31236300	1
chr16.31341001.31341300	2
chr16.31341601.31341900	2
chr16.3139501.3139800	9
chr16.3139801.3140100	5
chr16.3140401.3140700	2
chr16.3140701.3141000	1
chr16.31438201.31438500	1
chr16.31438501.31438800	4
chr16.31487101.31487400	8
chr16.31497001.31497300	37
chr16.31518001.31518300	9
chr16.3158701.3159000	6
chr16.316501.316800	31
chr16.3170401.3170700	12
chr16.317401.317700	3
chr16.317701.318000	6
chr16.31832701.31833000	5
chr16.3183301.3183600	6
chr16.318601.318900	16
chr16.3192001.3192300	7
chr16.3192901.3193200	1
chr16.319501.319800	16
chr16.320401.320700	61
chr16.320701.321000	2
chr16.32095501.32095800	2
chr16.32096401.32096700	1
chr16.32096701.32097000	9
chr16.32265301.32265600	5
chr16.3226801.3227100	16
chr16.32300701.32301000	3
chr16.32301001.32301300	8
chr16.323101.323400	6
chr16.32322001.32322300	3
chr16.32322301.32322600	15
chr16.32360401.32360700	5
chr16.32360701.32361000	1
chr16.32361001.32361300	1
chr16.3243601.3243900	1
chr16.3245101.3245400	7
chr16.32488501.32488800	30
chr16.32661901.32662200	3
chr16.32686501.32686800	4
chr16.32687401.32687700	20
chr16.32687701.32688000	7
chr16.327001.327300	11
chr16.32737201.32737500	31
chr16.32737501.32737800	7
chr16.32739901.32740200	3
chr16.32750701.32751000	2
chr16.32753101.32753400	1
chr16.32895901.32896200	24
chr16.33262801.33263100	1
chr16.33298501.33298800	1
chr16.33298801.33299100	18
chr16.3330901.3331200	26
chr16.33318601.33318900	3
chr16.33319201.33319500	11
chr16.33356701.33357000	1
chr16.33357901.33358200	21
chr16.334501.334800	3
chr16.33483001.33483300	75
chr16.33571801.33572100	2
chr16.33572101.33572400	254
chr16.336001.336300	17
chr16.33731401.33731700	21
chr16.33780001.33780300	3
chr16.33936001.33936300	43
chr16.33939001.33939300	2
chr16.33939301.33939600	20
chr16.33944401.33944700	9
chr16.33952801.33953100	10
chr16.33953101.33953400	13
chr16.33953401.33953700	1
chr16.339601.339900	4
chr16.33961501.33961800	32
chr16.33961801.33962100	38
chr16.33962401.33962700	4
chr16.3416401.3416700	101
chr16.342901.343200	32
chr16.34295101.34295400	61
chr16.34377901.34378200	35
chr16.34404001.34404300	3
chr16.34431001.34431300	10
chr16.34441801.34442100	5
chr16.3452701.3453000	1
chr16.34586701.34587000	49
chr16.34740301.34740600	25
chr16.34809901.34810200	7
chr16.35029801.35030100	6
chr16.3505501.3505800	2
chr16.3505801.3506100	26
chr16.352501.352800	54
chr16.3534301.3534600	1
chr16.3546301.3546600	3
chr16.3552001.3552300	21
chr16.3552301.3552600	1
chr16.355801.356100	22
chr16.3611701.3612000	11
chr16.3613501.3613800	4
chr16.3722401.3722700	1
chr16.3724501.3724800	21
chr16.373201.373500	24
chr16.3774601.3774900	4
chr16.3775801.3776100	7
chr16.3777901.3778200	1
chr16.3781801.3782100	12
chr16.4016101.4016400	24
chr16.4018801.4019100	5
chr16.4029001.4029300	7
chr16.4029301.4029600	10
chr16.4061401.4061700	33
chr16.410101.410400	2
chr16.410401.410700	3
chr16.411001.411300	27
chr16.411601.411900	14
chr16.4163701.4164000	1
chr16.4164901.4165200	10
chr16.4165201.4165500	2
chr16.4236001.4236300	7
chr16.428101.428400	2
chr16.428401.428700	1
chr16.4311601.4311900	5
chr16.4311901.4312200	5
chr16.4356301.4356600	3
chr16.4376701.4377000	14
chr16.4427401.4427700	1
chr16.4474201.4474500	1
chr16.4478101.4478400	1
chr16.449101.449400	44
chr16.459301.459600	2
chr16.459601.459900	22
chr16.459901.460200	11
chr16.462601.462900	2
chr16.46392301.46392600	1
chr16.46400101.46400400	1
chr16.46406701.46407000	9
chr16.46409101.46409400	5
chr16.46409401.46409700	39
chr16.46416901.46417200	8
chr16.4658401.4658700	17
chr16.4658701.4659000	24
chr16.46876801.46877100	2
chr16.46877701.46878000	8
chr16.47047501.47047800	1
chr16.472801.473100	1
chr16.4731301.4731600	7
chr16.4732201.4732500	3
chr16.47496301.47496600	6
chr16.477601.477900	1
chr16.4802401.4802700	1
chr16.4802701.4803000	1
chr16.4934101.4934400	6
chr16.4934401.4934700	23
chr16.4935301.4935600	3
chr16.49670401.49670700	18
chr16.49671601.49671900	1
chr16.49671901.49672200	2
chr16.49736101.49736400	10
chr16.50060701.50061000	9
chr16.50278201.50278500	6
chr16.50613001.50613300	4
chr16.50613301.50613600	5
chr16.50613901.50614200	6
chr16.50707501.50707800	5
chr16.50707801.50708100	8
chr16.51171001.51171300	1
chr16.51188401.51188700	10
chr16.5120401.5120700	28
chr16.5150701.5151000	1
chr16.531901.532200	2
chr16.534301.534600	16
chr16.54156001.54156300	9
chr16.54323701.54324000	35
chr16.56400001.56400300	3
chr16.564001.564300	1
chr16.567001.567300	17
chr16.56945701.56946000	73
chr16.57317701.57318000	1
chr16.57415801.57416100	1
chr16.57759901.57760200	2
chr16.57794701.57795000	9
chr16.57795001.57795300	3
chr16.58017601.58017900	11
chr16.58031101.58031400	9
chr16.58072201.58072500	1
chr16.585901.586200	2
chr16.586501.586800	1
chr16.58665301.58665600	2
chr16.586801.587100	25
chr16.587401.587700	34
chr16.587701.588000	17
chr16.588001.588300	1
chr16.593101.593400	1
chr16.595201.595500	4
chr16.609001.609300	2
chr16.611701.612000	1
chr16.612601.612900	73
chr16.615601.615900	3
chr16.627601.627900	1
chr16.632101.632400	4
chr16.649801.650100	3
chr16.662401.662700	2
chr16.663001.663300	4
chr16.663901.664200	7
chr16.664201.664500	41
chr16.66436201.66436500	126
chr16.66436801.66437100	8
chr16.66437101.66437400	31
chr16.664501.664800	7
chr16.664801.665100	1
chr16.66600601.66600900	4
chr16.66834601.66834900	2
chr16.66834901.66835200	30
chr16.66835801.66836100	55
chr16.66955801.66956100	4
chr16.67190401.67190700	1
chr16.67214401.67214700	9
chr16.672301.672600	1
chr16.67233901.67234200	38
chr16.67235401.67235700	1
chr16.67235701.67236000	2
chr16.672601.672900	8
chr16.67313701.67314000	1
chr16.67431301.67431600	1
chr16.67450801.67451100	2
chr16.675601.675900	3
chr16.67680901.67681200	31
chr16.67681201.67681500	10
chr16.67683601.67683900	2
chr16.67683901.67684200	9
chr16.67692001.67692300	1
chr16.67695901.67696200	1
chr16.67925401.67925700	7
chr16.67929001.67929300	4
chr16.68014501.68014800	17
chr16.68269201.68269500	3
chr16.683401.683700	12
chr16.683701.684000	36
chr16.684001.684300	1
chr16.68405701.68406000	1
chr16.69143701.69144000	1
chr16.69354001.69354300	11
chr16.69354601.69354900	20
chr16.69421201.69421500	2
chr16.69456901.69457200	1
chr16.69776101.69776400	1
chr16.69776401.69776700	1
chr16.69778201.69778500	27
chr16.69998401.69998700	1
chr16.69998701.69999000	1
chr16.70101901.70102200	1
chr16.70221601.70221900	1
chr16.70320901.70321200	2
chr16.70322101.70322400	15
chr16.70487101.70487400	1
chr16.70695601.70695900	1
chr16.70718401.70718700	26
chr16.70759501.70759800	2
chr16.71474701.71475000	38
chr16.716101.716400	1
chr16.716401.716700	1
chr16.72043501.72043800	1
chr16.721201.721500	32
chr16.722701.723000	5
chr16.72459601.72459900	9
chr16.727801.728100	3
chr16.72991801.72992100	16
chr16.72993601.72993900	3
chr16.731701.732000	74
chr16.732901.733200	7
chr16.735001.735300	2
chr16.737401.737700	18
chr16.739201.739500	5
chr16.74101.74400	4
chr16.74401.74700	4
chr16.74442001.74442300	2
chr16.747001.747300	3
chr16.75019501.75019800	2
chr16.75149101.75149400	1
chr16.75149401.75149700	4
chr16.75263101.75263400	3
chr16.75265801.75266100	15
chr16.75269101.75269400	8
chr16.75270601.75270900	2
chr16.75271201.75271500	6
chr16.75465301.75465600	1
chr16.75512701.75513000	1
chr16.75513001.75513300	59
chr16.75563701.75564000	126
chr16.75657901.75658200	29
chr16.77227501.77227800	28
chr16.77229001.77229300	4
chr16.780901.781200	7
chr16.783601.783900	3
chr16.784801.785100	3
chr16.785101.785400	3
chr16.785401.785700	9
chr16.788401.788700	3
chr16.792001.792300	29
chr16.800401.800700	19
chr16.801901.802200	2
chr16.80965201.80965500	4
chr16.81436201.81436500	3
chr16.82204801.82205100	12
chr16.82205101.82205400	1
chr16.836401.836700	11
chr16.83998801.83999100	12
chr16.840301.840600	1
chr16.84084601.84084900	29
chr16.84084901.84085200	58
chr16.84085201.84085500	40
chr16.84085501.84085800	9
chr16.84148801.84149100	8
chr16.841801.842100	6
chr16.842101.842400	2
chr16.84215701.84216000	9
chr16.843901.844200	1
chr16.84690601.84690900	5
chr16.84693001.84693300	1
chr16.84870001.84870300	1
chr16.85196401.85196700	3
chr16.85201501.85201800	5
chr16.85204801.85205100	24
chr16.85205101.85205400	4
chr16.85271401.85271700	7
chr16.85305601.85305900	6
chr16.85321201.85321500	7
chr16.85405801.85406100	1
chr16.85407601.85407900	2
chr16.85407901.85408200	1
chr16.85517101.85517400	1
chr16.85517401.85517700	1
chr16.85517701.85518000	1
chr16.85520101.85520400	10
chr16.85529401.85529700	1
chr16.85548601.85548900	46
chr16.85550401.85550700	5
chr16.85550701.85551000	11
chr16.85552801.85553100	7
chr16.85605901.85606200	1
chr16.85642201.85642500	2
chr16.85671001.85671300	7
chr16.85674601.85674900	14
chr16.85677901.85678200	8
chr16.85682101.85682400	14
chr16.85685701.85686000	24
chr16.85721401.85721700	1
chr16.85743301.85743600	5
chr16.85783201.85783500	2
chr16.85878301.85878600	28
chr16.85879201.85879500	3
chr16.859201.859500	2
chr16.85930501.85930800	47
chr16.86005801.86006100	3
chr16.86006101.86006400	10
chr16.86006701.86007000	8
chr16.86007001.86007300	2
chr16.86007601.86007900	10
chr16.86066701.86067000	1
chr16.864901.865200	20
chr16.86564101.86564400	14
chr16.86596201.86596500	2
chr16.86613601.86613900	10
chr16.867001.867300	8
chr16.867901.868200	35
chr16.86869801.86870100	3
chr16.86870101.86870400	27
chr16.86878201.86878500	3
chr16.87158101.87158400	4
chr16.872401.872700	1
chr16.87249901.87250200	28
chr16.87252001.87252300	1
chr16.87253201.87253500	3
chr16.873001.873300	43
chr16.87368701.87369000	3
chr16.87439501.87439800	31
chr16.87441601.87441900	34
chr16.87446701.87447000	1
chr16.874501.874800	14
chr16.874801.875100	6
chr16.87583501.87583800	36
chr16.87588301.87588600	7
chr16.87646201.87646500	5
chr16.87648001.87648300	1
chr16.87648601.87648900	5
chr16.87678301.87678600	42
chr16.87702301.87702600	29
chr16.87716101.87716400	20
chr16.87718801.87719100	8
chr16.87719101.87719400	11
chr16.877201.877500	1
chr16.87721201.87721500	2
chr16.87723301.87723600	15
chr16.87725101.87725400	2
chr16.87734701.87735000	5
chr16.87735001.87735300	4
chr16.87736501.87736800	7
chr16.87736801.87737100	7
chr16.87740701.87741000	7
chr16.87741601.87741900	3
chr16.87741901.87742200	2
chr16.87752101.87752400	67
chr16.87753901.87754200	2
chr16.87756601.87756900	1
chr16.87879001.87879300	5
chr16.87900601.87900900	1
chr16.87947401.87947700	2
chr16.87948001.87948300	1
chr16.87948301.87948600	1
chr16.87984001.87984300	10
chr16.87990601.87990900	3
chr16.87991501.87991800	4
chr16.88018501.88018800	4
chr16.88019701.88020000	7
chr16.88032901.88033200	79
chr16.88033201.88033500	39
chr16.88033501.88033800	66
chr16.88033801.88034100	67
chr16.88034101.88034400	1
chr16.88034401.88034700	1
chr16.88035001.88035300	8
chr16.88050301.88050600	17
chr16.88050601.88050900	4
chr16.88051501.88051800	2
chr16.88051801.88052100	3
chr16.88053301.88053600	1
chr16.88101301.88101600	14
chr16.88103401.88103700	1
chr16.88106701.88107000	22
chr16.88110001.88110300	1
chr16.88110301.88110600	1
chr16.88133101.88133400	18
chr16.88136401.88136700	20
chr16.88136701.88137000	10
chr16.88154401.88154700	1
chr16.88155301.88155600	8
chr16.88155901.88156200	1
chr16.88163701.88164000	16
chr16.88165501.88165800	1
chr16.88185001.88185300	2
chr16.88185901.88186200	69
chr16.88186501.88186800	18
chr16.88217401.88217700	9
chr16.88218301.88218600	1
chr16.88219801.88220100	1
chr16.88228201.88228500	4
chr16.88239301.88239600	1
chr16.88264801.88265100	30
chr16.88266001.88266300	5
chr16.88310101.88310400	5
chr16.88311301.88311600	2
chr16.88311601.88311900	24
chr16.88311901.88312200	73
chr16.88312201.88312500	5
chr16.88441201.88441500	6
chr16.88444501.88444800	2
chr16.88444801.88445100	4
chr16.88447501.88447800	1
chr16.88452901.88453200	2
chr16.88453201.88453500	50
chr16.88498501.88498800	1
chr16.88502701.88503000	4
chr16.88503001.88503300	4
chr16.88503301.88503600	3
chr16.88506301.88506600	2
chr16.88512301.88512600	3
chr16.88513801.88514100	35
chr16.88536601.88536900	1
chr16.88536901.88537200	7
chr16.88540201.88540500	9
chr16.88560301.88560600	4
chr16.88561501.88561800	18
chr16.88573501.88573800	25
chr16.88575301.88575600	3
chr16.88591501.88591800	8
chr16.88598401.88598700	1
chr16.88625101.88625400	2
chr16.88625401.88625700	2
chr16.88699501.88699800	13
chr16.88709701.88710000	6
chr16.88710301.88710600	7
chr16.88721101.88721400	14
chr16.88721401.88721700	4
chr16.88721701.88722000	4
chr16.88725001.88725300	1
chr16.88763401.88763700	30
chr16.88763701.88764000	2
chr16.88780501.88780800	1
chr16.88781401.88781700	1
chr16.88782001.88782300	2
chr16.88782901.88783200	1
chr16.88783201.88783500	11
chr16.88786501.88786800	1
chr16.88787401.88787700	27
chr16.88792201.88792500	34
chr16.88821601.88821900	6
chr16.88838101.88838400	21
chr16.88838401.88838700	68
chr16.88845901.88846200	8
chr16.88852501.88852800	1
chr16.88873501.88873800	1
chr16.88879801.88880100	2
chr16.88884001.88884300	28
chr16.88887901.88888200	10
chr16.88889101.88889400	9
chr16.88890901.88891200	14
chr16.88894201.88894500	1
chr16.88894801.88895100	1
chr16.88896001.88896300	2
chr16.88900501.88900800	18
chr16.88901401.88901700	1
chr16.88902301.88902600	4
chr16.88902901.88903200	1
chr16.88904401.88904700	19
chr16.88905301.88905600	1
chr16.88907701.88908000	9
chr16.88908901.88909200	2
chr16.88909201.88909500	2
chr16.88935901.88936200	4
chr16.88941901.88942200	22
chr16.88947901.88948200	2
chr16.88951201.88951500	1
chr16.88956001.88956300	35
chr16.88958101.88958400	13
chr16.88958701.88959000	1
chr16.88962601.88962900	1
chr16.88964401.88964700	6
chr16.88967401.88967700	97
chr16.88970701.88971000	6
chr16.88975801.88976100	4
chr16.88992601.88992900	22
chr16.88993201.88993500	1
chr16.88994101.88994400	5
chr16.88995901.88996200	9
chr16.89000101.89000400	1
chr16.89001001.89001300	1
chr16.89001301.89001600	6
chr16.89001601.89001900	2
chr16.89048701.89049000	1
chr16.89050801.89051100	16
chr16.89066701.89067000	18
chr16.89068801.89069100	27
chr16.89072101.89072400	4
chr16.89106601.89106900	1
chr16.89115601.89115900	1
chr16.89118001.89118300	7
chr16.89118301.89118600	11
chr16.89119501.89119800	5
chr16.89120401.89120700	53
chr16.89127301.89127600	25
chr16.89128801.89129100	2
chr16.89142301.89142600	7
chr16.89143801.89144100	184
chr16.89144101.89144400	99
chr16.89146801.89147100	24
chr16.89147101.89147400	8
chr16.89148001.89148300	10
chr16.89162101.89162400	2
chr16.89162401.89162700	16
chr16.89167501.89167800	1
chr16.89167801.89168100	1
chr16.89173501.89173800	2
chr16.89185501.89185800	19
chr16.89186701.89187000	1
chr16.89188201.89188500	3
chr16.89219101.89219400	8
chr16.89220601.89220900	3
chr16.89242801.89243100	2
chr16.89246401.89246700	3
chr16.89247301.89247600	5
chr16.89247901.89248200	6
chr16.89260501.89260800	1
chr16.892801.893100	6
chr16.89322601.89322900	17
chr16.89322901.89323200	30
chr16.89325301.89325600	1
chr16.89333101.89333400	111
chr16.89334601.89334900	8
chr16.89337001.89337300	69
chr16.89345101.89345400	7
chr16.89345701.89346000	1
chr16.89346301.89346600	17
chr16.89346901.89347200	25
chr16.89349901.89350200	69
chr16.89350501.89350800	1
chr16.89350801.89351100	76
chr16.89352301.89352600	7
chr16.89352601.89352900	10
chr16.89369401.89369700	1
chr16.89372101.89372400	5
chr16.89372401.89372700	2
chr16.89408401.89408700	20
chr16.89437501.89437800	1
chr16.89439901.89440200	1
chr16.89454901.89455200	10
chr16.89455801.89456100	1
chr16.89456701.89457000	8
chr16.894601.894900	32
chr16.89486101.89486400	3
chr16.89486401.89486700	31
chr16.89487301.89487600	3
chr16.89487901.89488200	1
chr16.89499601.89499900	1
chr16.89499901.89500200	35
chr16.89588701.89589000	1
chr16.89590501.89590800	5
chr16.89592301.89592600	67
chr16.89602801.89603100	8
chr16.89603401.89603700	7
chr16.89604601.89604900	22
chr16.8961301.8961600	30
chr16.89624701.89625000	5
chr16.89634001.89634300	1
chr16.89643601.89643900	2
chr16.89643901.89644200	1
chr16.89645401.89645700	35
chr16.89646001.89646300	1
chr16.89646301.89646600	2
chr16.89646601.89646900	8
chr16.89649001.89649300	18
chr16.89654101.89654400	98
chr16.89655901.89656200	5
chr16.89661301.89661600	23
chr16.89662801.89663100	4
chr16.89663101.89663400	6
chr16.89712601.89712900	1
chr16.89713801.89714100	1
chr16.89714701.89715000	1
chr16.89722501.89722800	8
chr16.89722801.89723100	1
chr16.89725501.89725800	1
chr16.89736301.89736600	54
chr16.89759101.89759400	5
chr16.89761801.89762100	51
chr16.89762101.89762400	27
chr16.89776801.89777100	3
chr16.89898301.89898600	2
chr16.89899801.89900100	2
chr16.89901001.89901300	1
chr16.89901601.89901900	13
chr16.899101.899400	1
chr16.89915701.89916000	19
chr16.89916601.89916900	3
chr16.89916901.89917200	2
chr16.89919301.89919600	7
chr16.89919601.89919900	13
chr16.89920201.89920500	6
chr16.89920501.89920800	10
chr16.89920801.89921100	4
chr16.89921401.89921700	1
chr16.89921701.89922000	6
chr16.89945401.89945700	1
chr16.89945701.89946000	11
chr16.89986201.89986500	3
chr16.89986501.89986800	6
chr16.89986801.89987100	1
chr16.90001201.90001500	6
chr16.90003601.90003900	1
chr16.90013201.90013500	21
chr16.90024301.90024600	2
chr16.90028501.90028800	6
chr16.90030301.90030600	9
chr16.90067501.90067800	1
chr16.90072601.90072900	1
chr16.90162001.90162300	31
chr16.90235501.90235800	4
chr16.90235801.90236100	3
chr16.90236401.90236700	1
chr16.90236701.90237000	11
chr16.90237001.90237300	20
chr16.90237301.90237600	95
chr16.90237901.90238200	38
chr16.90239701.90240000	15
chr16.902701.903000	11
chr16.9047101.9047400	1
chr16.904801.905100	1
chr16.9059101.9059400	1
chr16.907501.907800	4
chr16.908701.909000	1
chr16.909001.909300	87
chr16.909301.909600	20
chr16.909601.909900	57
chr16.918901.919200	3
chr16.921901.922200	6
chr16.924601.924900	22
chr16.925501.925800	1
chr16.929401.929700	1
chr16.944101.944400	32
chr16.944401.944700	115
chr16.944701.945000	3
chr16.945601.945900	9
chr16.945901.946200	3
chr16.947401.947700	25
chr16.949201.949500	13
chr16.951601.951900	7
chr16.958501.958800	94
chr16.959101.959400	5
chr16.959401.959700	17
chr16.960001.960300	8
chr16.961201.961500	1
chr16.962401.962700	2
chr16.962701.963000	28
chr16.963001.963300	4
chr16.965401.965700	2
chr16.965701.966000	1
chr16.967501.967800	1
chr16.968101.968400	2
chr16.968401.968700	1
chr16.971401.971700	6
chr16.977701.978000	27
chr16.980701.981000	65
chr16.981601.981900	2
chr16.981901.982200	3
chr17.1026601.1026900	77
chr17.10541701.10542000	173
chr17.1080901.1081200	13
chr17.1081201.1081500	32
chr17.1085701.1086000	1
chr17.1107301.1107600	3
chr17.113701.114000	8
chr17.114001.114300	10
chr17.1169701.1170000	1
chr17.124201.124500	11
chr17.13400101.13400400	37
chr17.135301.135600	5
chr17.136801.137100	16
chr17.1376101.1376400	69
chr17.138001.138300	1
chr17.1380901.1381200	5
chr17.138301.138600	14
chr17.138601.138900	10
chr17.14202001.14202300	4
chr17.14213401.14213700	2
chr17.1512001.1512300	22
chr17.151501.151800	1
chr17.1538401.1538700	6
chr17.1538701.1539000	5
chr17.15607801.15608100	188
chr17.15821101.15821400	30
chr17.16257301.16257600	14
chr17.16283101.16283400	29
chr17.16289101.16289400	1
chr17.16290601.16290900	25
chr17.1635901.1636200	7
chr17.1637101.1637400	10
chr17.16520401.16520700	2
chr17.16520701.16521000	8
chr17.16569601.16569900	1
chr17.16593601.16593900	15
chr17.16593901.16594200	35
chr17.17067601.17067900	3
chr17.17124601.17124900	5
chr17.17126401.17126700	1
chr17.17432701.17433000	7
chr17.17625901.17626200	23
chr17.17698801.17699100	6
chr17.17700001.17700300	4
chr17.17700901.17701200	1
chr17.17701201.17701500	11
chr17.17702701.17703000	45
chr17.1800301.1800600	1
chr17.18022501.18022800	2
chr17.18022801.18023100	6
chr17.18023101.18023400	1
chr17.18023401.18023700	2
chr17.18024301.18024600	3
chr17.18148501.18148800	2
chr17.18150001.18150300	9
chr17.18150301.18150600	2
chr17.18167701.18168000	32
chr17.18285001.18285300	4
chr17.18285301.18285600	19
chr17.18285601.18285900	1
chr17.183601.183900	70
chr17.1837501.1837800	8
chr17.1840801.1841100	5
chr17.18476101.18476400	23
chr17.18528301.18528600	1
chr17.18575101.18575400	5
chr17.18580801.18581100	5
chr17.186901.187200	2
chr17.18873601.18873900	19
chr17.18918601.18918900	5
chr17.19082701.19083000	2
chr17.19089901.19090200	7
chr17.19142401.19142700	9
chr17.19284301.19284600	1
chr17.19398301.19398600	3
chr17.19408501.19408800	2
chr17.19408801.19409100	2
chr17.19438801.19439100	5
chr17.19553701.19554000	9
chr17.19618201.19618500	22
chr17.19618501.19618800	1
chr17.19650001.19650300	7
chr17.19773001.19773300	43
chr17.19773301.19773600	4
chr17.20224501.20224800	4
chr17.203701.204000	6
chr17.20493001.20493300	21
chr17.205501.205800	9
chr17.205801.206100	8
chr17.206401.206700	25
chr17.20686801.20687100	5
chr17.207001.207300	29
chr17.20810701.20811000	2
chr17.20811301.20811600	1
chr17.208201.208500	16
chr17.208501.208800	3
chr17.21221401.21221700	1
chr17.21282901.21283200	2
chr17.21314401.21314700	4
chr17.21318301.21318600	2
chr17.21319501.21319800	2
chr17.21320701.21321000	3
chr17.21456901.21457200	26
chr17.21495301.21495600	13
chr17.21729601.21729900	2
chr17.21743101.21743400	9
chr17.21908401.21908700	1
chr17.21953401.21953700	24
chr17.22191901.22192200	18
chr17.2265301.2265600	37
chr17.2275501.2275800	4
chr17.2275801.2276100	11
chr17.237301.237600	25
chr17.252301.252600	1
chr17.252601.252900	1
chr17.252901.253200	1
chr17.25290301.25290600	5
chr17.25308601.25308900	10
chr17.253201.253500	33
chr17.253801.254100	8
chr17.254101.254400	2
chr17.2595001.2595300	4
chr17.2598601.2598900	1
chr17.2601001.2601300	4
chr17.2602801.2603100	2
chr17.2607901.2608200	3
chr17.2653501.2653800	9
chr17.26578201.26578500	37
chr17.2679001.2679300	4
chr17.26895901.26896200	2
chr17.26986501.26986800	67
chr17.27040501.27040800	2
chr17.27040801.27041100	5
chr17.27069601.27069900	11
chr17.27140701.27141000	24
chr17.27180901.27181200	2
chr17.27406801.27407100	1
chr17.27407101.27407400	8
chr17.27407401.27407700	13
chr17.27407701.27408000	7
chr17.2758801.2759100	1
chr17.27899101.27899400	76
chr17.27900001.27900300	28
chr17.27901801.27902100	2
chr17.27939301.27939600	1
chr17.28901401.28901700	6
chr17.28903501.28903800	1
chr17.28904401.28904700	6
chr17.290101.290400	6
chr17.29038501.29038800	19
chr17.29157301.29157600	1
chr17.29157901.29158200	33
chr17.293101.293400	2
chr17.29336101.29336400	35
chr17.29336401.29336700	1
chr17.29337001.29337300	2
chr17.29672701.29673000	2
chr17.30813001.30813300	6
chr17.3289501.3289800	2
chr17.3375001.3375300	5
chr17.34089601.34089900	29
chr17.3436201.3436500	4
chr17.34492201.34492500	2
chr17.34494001.34494300	25
chr17.34507201.34507500	6
chr17.34507501.34507800	6
chr17.3474901.3475200	9
chr17.34843501.34843800	30
chr17.34898401.34898700	12
chr17.34898701.34899000	1
chr17.34899001.34899300	1
chr17.35847601.35847900	2
chr17.35967901.35968200	12
chr17.36280501.36280800	6
chr17.36292201.36292500	65
chr17.36292501.36292800	1
chr17.36293101.36293400	30
chr17.36293401.36293700	1
chr17.36294301.36294600	1
chr17.36295801.36296100	2
chr17.36339601.36339900	14
chr17.36620401.36620700	2
chr17.36623101.36623400	50
chr17.36623401.36623700	5
chr17.36957001.36957300	1
chr17.37074601.37074900	2
chr17.37728901.37729200	5
chr17.37729201.37729500	25
chr17.37730701.37731000	7
chr17.3773401.3773700	1
chr17.37750801.37751100	31
chr17.37879201.37879500	27
chr17.3791701.3792000	6
chr17.3793801.3794100	4
chr17.38024701.38025000	2
chr17.38025001.38025300	9
chr17.38249401.38249700	24
chr17.38250901.38251200	1
chr17.3828901.3829200	4
chr17.38441701.38442000	9
chr17.38445001.38445300	3
chr17.3844501.3844800	1
chr17.3850501.3850800	5
chr17.38520301.38520600	46
chr17.38708401.38708700	1
chr17.39019501.39019800	2
chr17.40022401.40022700	1
chr17.40119901.40120200	1
chr17.40120201.40120500	33
chr17.40267801.40268100	6
chr17.40269601.40269900	1
chr17.40713301.40713600	8
chr17.40820401.40820700	36
chr17.40839001.40839300	6
chr17.40839601.40839900	14
chr17.40839901.40840200	12
chr17.40939201.40939500	20
chr17.41117101.41117400	8
chr17.41278201.41278500	2
chr17.41440201.41440500	3
chr17.41440501.41440800	5
chr17.41455801.41456100	1
chr17.41669701.41670000	41
chr17.41833801.41834100	6
chr17.41834101.41834400	1
chr17.42029701.42030000	27
chr17.42142201.42142500	1
chr17.42142801.42143100	3
chr17.42146701.42147000	3
chr17.42203401.42203700	1
chr17.42254401.42254700	10
chr17.42257401.42257700	19
chr17.42257701.42258000	4
chr17.42274501.42274800	1
chr17.42288901.42289200	3
chr17.42636301.42636600	124
chr17.4267201.4267500	3
chr17.42734701.42735000	3
chr17.42735301.42735600	4
chr17.42787501.42787800	1
chr17.42854401.42854700	17
chr17.43039201.43039500	9
chr17.43113301.43113600	3
chr17.43198201.43198500	1
chr17.43210801.43211100	1
chr17.43246501.43246800	1
chr17.43246801.43247100	2
chr17.43473301.43473600	2
chr17.44060101.44060400	3
chr17.44060401.44060700	47
chr17.44060701.44061000	7
chr17.44061001.44061300	1
chr17.4439401.4439700	4
chr17.44851201.44851500	2
chr17.4497601.4497900	8
chr17.4500001.4500300	4
chr17.4500301.4500600	1
chr17.45053701.45054000	4
chr17.4510501.4510800	2
chr17.45607201.45607500	5
chr17.45607501.45607800	124
chr17.45607801.45608100	20
chr17.45773401.45773700	5
chr17.45786601.45786900	122
chr17.45867001.45867300	72
chr17.4608301.4608600	30
chr17.46137001.46137300	1
chr17.46571401.46571700	13
chr17.46627801.46628100	17
chr17.46628401.46628700	69
chr17.46629601.46629900	1
chr17.46651801.46652100	1
chr17.46672201.46672500	1
chr17.46683601.46683900	2
chr17.46685401.46685700	7
chr17.46697101.46697400	4
chr17.4698001.4698300	13
chr17.46984501.46984800	5
chr17.46984801.46985100	1
chr17.47022901.47023200	4
chr17.47090701.47091000	1
chr17.47092501.47092800	6
chr17.47583601.47583900	3
chr17.47756101.47756400	8
chr17.47868601.47868900	10
chr17.48068701.48069000	1
chr17.48224401.48224700	12
chr17.4840801.4841100	1
chr17.48545401.48545700	72
chr17.48554701.48555000	12
chr17.4855501.4855800	10
chr17.48614101.48614400	2
chr17.48614401.48614700	1
chr17.48650101.48650400	33
chr17.48678301.48678600	3
chr17.48678901.48679200	1
chr17.48680401.48680700	1
chr17.48917401.48917700	1
chr17.4899601.4899900	19
chr17.49242301.49242600	17
chr17.51834601.51834900	31
chr17.53638501.53638800	3
chr17.56101.56400	24
chr17.56297701.56298000	1
chr17.56298001.56298300	11
chr17.56401.56700	1
chr17.56738701.56739000	1
chr17.58119601.58119900	6
chr17.58119901.58120200	20
chr17.595501.595800	74
chr17.59942101.59942400	14
chr17.59942401.59942700	6
chr17.60006301.60006600	1
chr17.60213601.60213900	4
chr17.60214501.60214800	11
chr17.60216301.60216600	6
chr17.6024001.6024300	1
chr17.60744001.60744300	20
chr17.60744601.60744900	59
chr17.60756901.60757200	3
chr17.60757501.60757800	1
chr17.60757801.60758100	1
chr17.60856201.60856500	2
chr17.61557001.61557300	2
chr17.616801.617100	2
chr17.61902601.61902900	5
chr17.62019001.62019300	1
chr17.62526601.62526900	2
chr17.65040901.65041200	2
chr17.65487001.65487300	1
chr17.66017401.66017700	2
chr17.66131401.66131700	1
chr17.6797701.6798000	3
chr17.683101.683400	2
chr17.6900001.6900300	18
chr17.6920401.6920700	1
chr17.70590001.70590300	1
chr17.706201.706500	5
chr17.70779601.70779900	9
chr17.710401.710700	1
chr17.710701.711000	37
chr17.71187001.71187300	1
chr17.71229601.71229900	2
chr17.71281501.71281800	11
chr17.71281801.71282100	9
chr17.71282101.71282400	16
chr17.71282401.71282700	1
chr17.713401.713700	1
chr17.71431501.71431800	18
chr17.714601.714900	5
chr17.7148401.7148700	1
chr17.715201.715500	4
chr17.7193401.7193700	1
chr17.71949601.71949900	3
chr17.7200601.7200900	10
chr17.7208101.7208400	30
chr17.72247201.72247500	1
chr17.7226101.7226400	4
chr17.72269701.72270000	32
chr17.72346801.72347100	22
chr17.72354601.72354900	8
chr17.72356101.72356400	2
chr17.72390901.72391200	12
chr17.72470101.72470400	75
chr17.72831901.72832200	10
chr17.72832501.72832800	2
chr17.72834001.72834300	1
chr17.72834301.72834600	7
chr17.72846301.72846600	2
chr17.72888601.72888900	2
chr17.72915901.72916200	2
chr17.72916501.72916800	1
chr17.72969601.72969900	19
chr17.72976801.72977100	1
chr17.73032901.73033200	15
chr17.73040401.73040700	2
chr17.73040701.73041000	3
chr17.73179601.73179900	33
chr17.73200001.73200300	2
chr17.73287301.73287600	22
chr17.73297801.73298100	31
chr17.73501801.73502100	1
chr17.73502101.73502400	1
chr17.73509901.73510200	2
chr17.73517401.73517700	3
chr17.73570501.73570800	45
chr17.73570801.73571100	4
chr17.73625401.73625700	7
chr17.7366201.7366500	36
chr17.7366801.7367100	1
chr17.7367401.7367700	38
chr17.7368601.7368900	27
chr17.7369801.7370100	7
chr17.73725001.73725300	27
chr17.73725301.73725600	3
chr17.73727701.73728000	6
chr17.73728001.73728300	2
chr17.73738801.73739100	3
chr17.7385401.7385700	1
chr17.73870201.73870500	18
chr17.73887601.73887900	19
chr17.73893301.73893600	2
chr17.73914001.73914300	2
chr17.73914301.73914600	1
chr17.73915801.73916100	23
chr17.73976401.73976700	123
chr17.74003401.74003700	5
chr17.74003701.74004000	2
chr17.74004001.74004300	11
chr17.74004901.74005200	4
chr17.74008801.74009100	25
chr17.74011201.74011500	9
chr17.74133601.74133900	1
chr17.74136001.74136300	25
chr17.74222701.74223000	11
chr17.742501.742800	2
chr17.74303101.74303400	1
chr17.74303401.74303700	3
chr17.74304001.74304300	58
chr17.74347201.74347500	1
chr17.74347501.74347800	2
chr17.74351701.74352000	2
chr17.74415901.74416200	3
chr17.744301.744600	4
chr17.744601.744900	52
chr17.74467801.74468100	1
chr17.74474701.74475000	1
chr17.744901.745200	2
chr17.74531701.74532000	27
chr17.74552101.74552400	15
chr17.745801.746100	24
chr17.746401.746700	2
chr17.746701.747000	1
chr17.74705401.74705700	30
chr17.7488301.7488600	1
chr17.74926501.74926800	1
chr17.74928601.74928900	7
chr17.75049801.75050100	2
chr17.75135601.75135900	50
chr17.75210301.75210600	5
chr17.75249901.75250200	2
chr17.7528501.7528800	36
chr17.7528801.7529100	1
chr17.75322201.75322500	1
chr17.75397501.75397800	5
chr17.75789301.75789600	4
chr17.75789601.75789900	24
chr17.76037101.76037400	2
chr17.76101301.76101600	22
chr17.76111501.76111800	2
chr17.76129501.76129800	18
chr17.76130101.76130400	102
chr17.76154401.76154700	3
chr17.76212301.76212600	2
chr17.76309501.76309800	22
chr17.76318801.76319100	67
chr17.76396501.76396800	1
chr17.76446301.76446600	1
chr17.76454701.76455000	45
chr17.76455001.76455300	1
chr17.76456801.76457100	1
chr17.76457101.76457400	1
chr17.76472101.76472400	2
chr17.76472401.76472700	3
chr17.76497601.76497900	11
chr17.76498801.76499100	89
chr17.76798201.76798500	9
chr17.76798501.76798800	3
chr17.76798801.76799100	1
chr17.76834501.76834800	13
chr17.7689301.7689600	27
chr17.7689601.7689900	5
chr17.76987501.76987800	2
chr17.76991401.76991700	2
chr17.76992601.76992900	12
chr17.76992901.76993200	7
chr17.76993501.76993800	1
chr17.77033101.77033400	10
chr17.77043301.77043600	2
chr17.77043901.77044200	2
chr17.77128501.77128800	2
chr17.77136001.77136300	28
chr17.77193901.77194200	4
chr17.77196001.77196300	3
chr17.77459101.77459400	1
chr17.77459701.77460000	3
chr17.77460601.77460900	13
chr17.7752901.7753200	9
chr17.7753201.7753500	1
chr17.7756501.7756800	25
chr17.7757401.7757700	6
chr17.77609701.77610000	6
chr17.77610001.77610300	2
chr17.77709001.77709300	6
chr17.77820001.77820300	7
chr17.77900701.77901000	66
chr17.77914501.77914800	1
chr17.77914801.77915100	12
chr17.77917501.77917800	2
chr17.77918401.77918700	1
chr17.77919301.77919600	33
chr17.77921401.77921700	24
chr17.77922601.77922900	10
chr17.77924101.77924400	32
chr17.77924401.77924700	25
chr17.77926201.77926500	17
chr17.77951401.77951700	6
chr17.77951701.77952000	59
chr17.77954101.77954400	32
chr17.77955301.77955600	10
chr17.77956801.77957100	9
chr17.77961901.77962200	18
chr17.77983201.77983500	3
chr17.77983801.77984100	2
chr17.77984101.77984400	2
chr17.78032401.78032700	8
chr17.78038101.78038400	12
chr17.78039301.78039600	12
chr17.78072901.78073200	1
chr17.78079801.78080100	3
chr17.78156301.78156600	6
chr17.78156901.78157200	20
chr17.78184801.78185100	8
chr17.78185701.78186000	9
chr17.78186001.78186300	1
chr17.78188701.78189000	2
chr17.78189001.78189300	6
chr17.78320401.78320700	1
chr17.78321301.78321600	3
chr17.78321601.78321900	10
chr17.78322201.78322500	1
chr17.78322501.78322800	27
chr17.78323401.78323700	11
chr17.7832401.7832700	1
chr17.78327301.78327600	1
chr17.78328801.78329100	23
chr17.78669301.78669600	9
chr17.78701101.78701400	25
chr17.78720301.78720600	36
chr17.78721501.78721800	1
chr17.78722101.78722400	11
chr17.78773701.78774000	68
chr17.78776701.78777000	1
chr17.78789601.78789900	30
chr17.78789901.78790200	12
chr17.78795301.78795600	9
chr17.78795901.78796200	1
chr17.78796801.78797100	9
chr17.78798601.78798900	2
chr17.78798901.78799200	14
chr17.78819601.78819900	1
chr17.78819901.78820200	4
chr17.78832501.78832800	11
chr17.78857701.78858000	3
chr17.78858901.78859200	3
chr17.78862501.78862800	1
chr17.78862801.78863100	8
chr17.78863401.78863700	6
chr17.78867901.78868200	2
chr17.78869701.78870000	8
chr17.78880201.78880500	18
chr17.78880501.78880800	7
chr17.78881401.78881700	4
chr17.78882001.78882300	3
chr17.78895501.78895800	20
chr17.78898801.78899100	6
chr17.78921601.78921900	21
chr17.78922201.78922500	3
chr17.78937201.78937500	16
chr17.78939901.78940200	17
chr17.78940201.78940500	2
chr17.78941701.78942000	3
chr17.78968401.78968700	2
chr17.78972001.78972300	34
chr17.78972901.78973200	1
chr17.79011001.79011300	3
chr17.79023901.79024200	5
chr17.79024201.79024500	1
chr17.79026001.79026300	7
chr17.79052101.79052400	2
chr17.79053601.79053900	37
chr17.79053901.79054200	1
chr17.79066501.79066800	3
chr17.79066801.79067100	2
chr17.79077001.79077300	8
chr17.79077601.79077900	1
chr17.79078201.79078500	12
chr17.79078501.79078800	1
chr17.79084201.79084500	3
chr17.79084501.79084800	152
chr17.79087201.79087500	1
chr17.79094701.79095000	2
chr17.79098301.79098600	6
chr17.79107901.79108200	2
chr17.79108201.79108500	1
chr17.79127101.79127400	5
chr17.79128601.79128900	60
chr17.79133101.79133400	3
chr17.79141501.79141800	2
chr17.79163101.79163400	9
chr17.79165501.79165800	6
chr17.79165801.79166100	10
chr17.79182901.79183200	2
chr17.7918501.7918800	3
chr17.7918801.7919100	3
chr17.79236901.79237200	9
chr17.79237501.79237800	3
chr17.79255801.79256100	1
chr17.79257301.79257600	28
chr17.79257601.79257900	2
chr17.79266301.79266600	1
chr17.79271101.79271400	37
chr17.79314001.79314300	18
chr17.79387201.79387500	99
chr17.79388401.79388700	4
chr17.79390201.79390500	2
chr17.79394701.79395000	9
chr17.79395301.79395600	6
chr17.79401001.79401300	14
chr17.79410601.79410900	1
chr17.79411201.79411500	9
chr17.79415401.79415700	11
chr17.79425901.79426200	17
chr17.79428601.79428900	3
chr17.79428901.79429200	5
chr17.79430701.79431000	1
chr17.79431301.79431600	30
chr17.79446001.79446300	8
chr17.79454401.79454700	1
chr17.79493701.79494000	71
chr17.79494001.79494300	9
chr17.79494901.79495200	59
chr17.79496701.79497000	1
chr17.79517401.79517700	1
chr17.79613101.79613400	1
chr17.79614601.79614900	1
chr17.79654201.79654500	2
chr17.79656001.79656300	1
chr17.79657201.79657500	6
chr17.79661101.79661400	57
chr17.79662001.79662300	2
chr17.79663801.79664100	15
chr17.79668001.79668300	39
chr17.79680901.79681200	2
chr17.79682101.79682400	5
chr17.79705501.79705800	4
chr17.79705801.79706100	1
chr17.79706101.79706400	3
chr17.79770601.79770900	11
chr17.79772401.79772700	10
chr17.79781401.79781700	1
chr17.79782301.79782600	5
chr17.79804201.79804500	8
chr17.7982401.7982700	3
chr17.79845901.79846200	4
chr17.79851601.79851900	2
chr17.79861501.79861800	6
chr17.79871401.79871700	4
chr17.79896001.79896300	76
chr17.79899001.79899300	11
chr17.79933501.79933800	13
chr17.79934101.79934400	1
chr17.79944901.79945200	10
chr17.79947001.79947300	11
chr17.79952101.79952400	1
chr17.79952701.79953000	4
chr17.79953601.79953900	11
chr17.79968901.79969200	7
chr17.79982401.79982700	1
chr17.79986301.79986600	30
chr17.80040901.80041200	2
chr17.80042701.80043000	1
chr17.80044801.80045100	1
chr17.80046601.80046900	25
chr17.80046901.80047200	5
chr17.80047201.80047500	17
chr17.80047501.80047800	4
chr17.80050501.80050800	14
chr17.80051401.80051700	1
chr17.80052001.80052300	1
chr17.80052301.80052600	1
chr17.80052901.80053200	1
chr17.80066401.80066700	26
chr17.80085001.80085300	20
chr17.80181901.80182200	47
chr17.80197501.80197800	16
chr17.80198401.80198700	47
chr17.80200801.80201100	4
chr17.80203501.80203800	2
chr17.80206201.80206500	2
chr17.80206501.80206800	3
chr17.80211001.80211300	30
chr17.80212501.80212800	1
chr17.80213401.80213700	1
chr17.80229901.80230200	1
chr17.80277301.80277600	2
chr17.80277601.80277900	8
chr17.80289301.80289600	4
chr17.80303401.80303700	8
chr17.80305201.80305500	11
chr17.80305501.80305800	2
chr17.80347501.80347800	7
chr17.80349901.80350200	14
chr17.80350201.80350500	1
chr17.80350801.80351100	1
chr17.80361901.80362200	2
chr17.80366701.80367000	1
chr17.80373001.80373300	16
chr17.80394601.80394900	1
chr17.80397601.80397900	32
chr17.8052301.8052600	1
chr17.80532301.80532600	20
chr17.80533801.80534100	1
chr17.80534101.80534400	3
chr17.80535601.80535900	1
chr17.80541301.80541600	10
chr17.80544001.80544300	1
chr17.80554501.80554800	37
chr17.80571601.80571900	7
chr17.80572801.80573100	1
chr17.80573101.80573400	131
chr17.80619901.80620200	2
chr17.80620201.80620500	1
chr17.80621701.80622000	30
chr17.80622301.80622600	19
chr17.80648101.80648400	3
chr17.80648401.80648700	5
chr17.80653201.80653500	8
chr17.80654101.80654400	2
chr17.80671201.80671500	2
chr17.80687401.80687700	2
chr17.80687701.80688000	8
chr17.80708101.80708400	20
chr17.80708401.80708700	19
chr17.80737201.80737500	3
chr17.80737501.80737800	3
chr17.80745001.80745300	1
chr17.80762701.80763000	1
chr17.80763301.80763600	18
chr17.80765701.80766000	5
chr17.80770501.80770800	14
chr17.80771701.80772000	12
chr17.80772901.80773200	1
chr17.80789101.80789400	60
chr17.80790301.80790600	2
chr17.8080801.8081100	2
chr17.8081101.8081400	1
chr17.8081401.8081700	9
chr17.80818501.80818800	4
chr17.80818801.80819100	2
chr17.80819101.80819400	14
chr17.80826901.80827200	29
chr17.80829901.80830200	2
chr17.80832301.80832600	2
chr17.80832601.80832900	18
chr17.80840701.80841000	24
chr17.80856601.80856900	2
chr17.80862901.80863200	6
chr17.80863501.80863800	1
chr17.80864401.80864700	36
chr17.80865601.80865900	1
chr17.80871301.80871600	1
chr17.8088301.8088600	5
chr17.80884801.80885100	5
chr17.80885101.80885400	10
chr17.80886901.80887200	10
chr17.80887801.80888100	3
chr17.80889001.80889300	3
chr17.80890501.80890800	16
chr17.80917201.80917500	4
chr17.80917801.80918100	1
chr17.80922301.80922600	7
chr17.80922601.80922900	15
chr17.80927101.80927400	34
chr17.80928301.80928600	25
chr17.80928601.80928900	3
chr17.80928901.80929200	4
chr17.80929801.80930100	5
chr17.80930101.80930400	6
chr17.80960701.80961000	11
chr17.80961301.80961600	18
chr17.80961901.80962200	4
chr17.80962201.80962500	15
chr17.80962501.80962800	1
chr17.80962801.80963100	2
chr17.80963701.80964000	51
chr17.80972101.80972400	18
chr17.80976001.80976300	2
chr17.80981101.80981400	17
chr17.80982901.80983200	26
chr17.80983201.80983500	29
chr17.80988901.80989200	9
chr17.80991001.80991300	2
chr17.80995201.80995500	10
chr17.81008701.81009000	64
chr17.81012901.81013200	2
chr17.81013501.81013800	7
chr17.81015301.81015600	1
chr17.81015901.81016200	17
chr17.81022201.81022500	73
chr17.81024601.81024900	4
chr17.81032401.81032700	2
chr17.81032701.81033000	1
chr17.81039901.81040200	61
chr17.81040801.81041100	6
chr17.81042601.81042900	18
chr17.81045601.81045900	7
chr17.81045901.81046200	2
chr17.81050401.81050700	6
chr17.81060601.81060900	35
chr17.81061801.81062100	6
chr17.81062101.81062400	9
chr17.81062401.81062700	1
chr17.81065701.81066000	1
chr17.81083401.81083700	9
chr17.81099001.81099300	8
chr17.81099301.81099600	23
chr17.81099901.81100200	1
chr17.81162601.81162900	3
chr17.81163201.81163500	4
chr17.81163501.81163800	1
chr17.8192701.8193000	1
chr17.8296501.8296800	4
chr17.8379901.8380200	3
chr17.8380201.8380500	2
chr17.848701.849000	5
chr17.850201.850500	4
chr17.850501.850800	3
chr17.8790601.8790900	21
chr17.8790901.8791200	3
chr17.8793901.8794200	1
chr17.915301.915600	3
chr17.916501.916800	3
chr17.917701.918000	6
chr17.924601.924900	2
chr17.925801.926100	13
chr17.926101.926400	3
chr17.930901.931200	47
chr17.932101.932400	2
chr17.933001.933300	1
chr17.950701.951000	5
chr17.9551101.9551400	1
chr17.9672901.9673200	1
chr17.9720001.9720300	72
chr17.974101.974400	4
chr17.974401.974700	31
chr17.977101.977400	2
chr17.9806401.9806700	3
chr17.9808201.9808500	2
chr18.10414201.10414500	60
chr18.10414501.10414800	1
chr18.10588201.10588500	3
chr18.10724701.10725000	9
chr18.111901.112200	10
chr18.112501.112800	1
chr18.11750401.11750700	2
chr18.11751001.11751300	5
chr18.11751301.11751600	2
chr18.12067501.12067800	5
chr18.12068101.12068400	2
chr18.12068401.12068700	1
chr18.12076201.12076500	2
chr18.12093301.12093600	43
chr18.12093601.12093900	3
chr18.12258901.12259200	1
chr18.12325201.12325500	7
chr18.12325501.12325800	2
chr18.12429901.12430200	1
chr18.12430801.12431100	8
chr18.12432901.12433200	68
chr18.12434101.12434400	2
chr18.12434401.12434700	3
chr18.12779401.12779700	1
chr18.12864301.12864600	28
chr18.12896701.12897000	2
chr18.13262101.13262400	76
chr18.13263301.13263600	2
chr18.13383001.13383300	25
chr18.13388701.13389000	22
chr18.13497901.13498200	2
chr18.13498201.13498500	3
chr18.13498501.13498800	27
chr18.13498801.13499100	5
chr18.13826101.13826400	4
chr18.14146501.14146800	3
chr18.14146801.14147100	2
chr18.14178001.14178300	2
chr18.14378401.14378700	1
chr18.14391901.14392200	7
chr18.14392501.14392800	1
chr18.14474101.14474400	1
chr18.14487001.14487300	27
chr18.14487601.14487900	2
chr18.14489401.14489700	2
chr18.14747101.14747400	4
chr18.15001501.15001800	10
chr18.15330001.15330300	1
chr18.18516301.18516600	232
chr18.18516901.18517200	3
chr18.18517501.18517800	3
chr18.19190701.19191000	1
chr18.19191001.19191300	1
chr18.19758001.19758300	24
chr18.21337201.21337500	1
chr18.2351101.2351400	10
chr18.23713801.23714100	1
chr18.24126601.24126900	6
chr18.24127501.24127800	2
chr18.2851201.2851500	5
chr18.2855701.2856000	29
chr18.29617501.29617800	3
chr18.29617801.29618100	18
chr18.29670901.29671200	2
chr18.33710701.33711000	1
chr18.34325701.34326000	64
chr18.34917001.34917300	3
chr18.3741301.3741600	14
chr18.3879301.3879600	1
chr18.42324301.42324600	2
chr18.42324601.42324900	5
chr18.42643501.42643800	19
chr18.42643801.42644100	1
chr18.43545601.43545900	2
chr18.43686301.43686600	4
chr18.44140201.44140500	18
chr18.44260201.44260500	2
chr18.44260501.44260800	5
chr18.44338801.44339100	2
chr18.44541901.44542200	5
chr18.44542501.44542800	12
chr18.44542801.44543100	3
chr18.44543101.44543400	29
chr18.44543401.44543700	15
chr18.44543701.44544000	16
chr18.44544301.44544600	1
chr18.44544601.44544900	3
chr18.44544901.44545200	1
chr18.44545201.44545500	6
chr18.44545501.44545800	8
chr18.44545801.44546100	2
chr18.44546401.44546700	2
chr18.44546701.44547000	6
chr18.44547001.44547300	9
chr18.44547301.44547600	1
chr18.44548501.44548800	5
chr18.44548801.44549100	1
chr18.44549101.44549400	13
chr18.44550001.44550300	1
chr18.44550601.44550900	2
chr18.44551501.44551800	3
chr18.44552101.44552400	6
chr18.44552701.44553000	9
chr18.44553601.44553900	16
chr18.44553901.44554200	1
chr18.44554501.44554800	54
chr18.44555101.44555400	38
chr18.44555401.44555700	34
chr18.44555701.44556000	1
chr18.44556301.44556600	16
chr18.44560201.44560500	8
chr18.44560801.44561100	3
chr18.44561101.44561400	129
chr18.46288201.46288500	3
chr18.46386001.46386300	5
chr18.46387801.46388100	33
chr18.46447201.46447500	11
chr18.46447501.46447800	2
chr18.47401.47700	3
chr18.47808601.47808900	1
chr18.47808901.47809200	7
chr18.47809201.47809500	22
chr18.48255001.48255300	4
chr18.48725401.48725700	1
chr18.512401.512700	13
chr18.513901.514200	8
chr18.515101.515400	1
chr18.5540701.5541000	12
chr18.55860901.55861200	34
chr18.55861201.55861500	63
chr18.55922701.55923000	76
chr18.55923301.55923600	5
chr18.55923901.55924200	20
chr18.56340001.56340300	5
chr18.60817501.60817800	5
chr18.6284701.6285000	2
chr18.67616401.67616700	15
chr18.68097301.68097600	3
chr18.6928201.6928500	5
chr18.71812801.71813100	5
chr18.71871901.71872200	10
chr18.71956801.71957100	24
chr18.72801901.72802200	2
chr18.72835201.72835500	37
chr18.72837001.72837300	4
chr18.72839101.72839400	26
chr18.72997801.72998100	2
chr18.72998101.72998400	6
chr18.72999001.72999300	53
chr18.72999301.72999600	5
chr18.73201.73500	20
chr18.73233901.73234200	2
chr18.74060401.74060700	1
chr18.74089201.74089500	2
chr18.74091301.74091600	9
chr18.74113801.74114100	12
chr18.74116201.74116500	2
chr18.74153101.74153400	31
chr18.74153401.74153700	36
chr18.74154001.74154300	6
chr18.74154301.74154600	85
chr18.74171101.74171400	14
chr18.74323801.74324100	2
chr18.74325601.74325900	8
chr18.74326501.74326800	108
chr18.74631601.74631900	1
chr18.74769901.74770200	68
chr18.74770201.74770500	30
chr18.74804701.74805000	11
chr18.75601.75900	2
chr18.75884701.75885000	1
chr18.75885601.75885900	59
chr18.75886801.75887100	6
chr18.76073101.76073400	7
chr18.76123501.76123800	4
chr18.76149601.76149900	34
chr18.76149901.76150200	2
chr18.76150501.76150800	9
chr18.76151101.76151400	29
chr18.76159801.76160100	5
chr18.76160401.76160700	5
chr18.76189801.76190100	22
chr18.76190701.76191000	1
chr18.76261801.76262100	28
chr18.76262101.76262400	6
chr18.76262401.76262700	97
chr18.76264801.76265100	36
chr18.76265101.76265400	1
chr18.76396801.76397100	6
chr18.76397101.76397400	29
chr18.76463701.76464000	2
chr18.76487101.76487400	24
chr18.76540801.76541100	8
chr18.76541701.76542000	5
chr18.76542301.76542600	1
chr18.76542601.76542900	2
chr18.76556701.76557000	3
chr18.76557001.76557300	37
chr18.76627201.76627500	9
chr18.76639501.76639800	96
chr18.76674301.76674600	7
chr18.76685401.76685700	20
chr18.76686301.76686600	2
chr18.76686601.76686900	82
chr18.76694101.76694400	2
chr18.76722901.76723200	9
chr18.76753201.76753500	1
chr18.76753501.76753800	2
chr18.76754101.76754400	57
chr18.76754401.76754700	2
chr18.76755601.76755900	1
chr18.76755901.76756200	1
chr18.76766701.76767000	2
chr18.76768201.76768500	1
chr18.76782301.76782600	12
chr18.76783201.76783500	3
chr18.76807501.76807800	1
chr18.76905001.76905300	3
chr18.76905301.76905600	53
chr18.76905901.76906200	9
chr18.76906501.76906800	2
chr18.76985701.76986000	5
chr18.77123701.77124000	15
chr18.77124001.77124300	3
chr18.77125801.77126100	13
chr18.77134201.77134500	1
chr18.77157001.77157300	36
chr18.77157301.77157600	5
chr18.77157901.77158200	2
chr18.77161501.77161800	74
chr18.77169901.77170200	1
chr18.77171401.77171700	7
chr18.77173501.77173800	7
chr18.77178301.77178600	18
chr18.77178601.77178900	3
chr18.77179801.77180100	4
chr18.77180401.77180700	15
chr18.77180701.77181000	102
chr18.77181301.77181600	3
chr18.77193601.77193900	14
chr18.77197501.77197800	29
chr18.77202001.77202300	24
chr18.77203201.77203500	1
chr18.77203501.77203800	2
chr18.77204401.77204700	5
chr18.77206801.77207100	18
chr18.77207101.77207400	14
chr18.77211301.77211600	26
chr18.77211601.77211900	14
chr18.77211901.77212200	4
chr18.77214301.77214600	5
chr18.77215801.77216100	1
chr18.77216401.77216700	4
chr18.77216701.77217000	35
chr18.77219101.77219400	2
chr18.77220601.77220900	4
chr18.77221501.77221800	7
chr18.77229901.77230200	6
chr18.77230801.77231100	9
chr18.77231401.77231700	5
chr18.77231701.77232000	20
chr18.77232001.77232300	13
chr18.77234401.77234700	23
chr18.77234701.77235000	2
chr18.77235601.77235900	2
chr18.77240101.77240400	1
chr18.77240701.77241000	25
chr18.77241901.77242200	28
chr18.77242501.77242800	67
chr18.77242801.77243100	3
chr18.77243101.77243400	1
chr18.77246701.77247000	2
chr18.77247601.77247900	4
chr18.77248801.77249100	3
chr18.77253601.77253900	2
chr18.77254501.77254800	26
chr18.77254801.77255100	2
chr18.77255701.77256000	5
chr18.77256001.77256300	5
chr18.77256301.77256600	1
chr18.77257201.77257500	1
chr18.77272801.77273100	13
chr18.77273101.77273400	53
chr18.77273401.77273700	1
chr18.77276401.77276700	21
chr18.77289901.77290200	4
chr18.77291101.77291400	3
chr18.77291701.77292000	1
chr18.77293201.77293500	3
chr18.77294401.77294700	7
chr18.77309701.77310000	44
chr18.77312401.77312700	3
chr18.77312701.77313000	1
chr18.77315701.77316000	6
chr18.77317201.77317500	176
chr18.77318101.77318400	1
chr18.77318401.77318700	23
chr18.77318701.77319000	5
chr18.77319601.77319900	33
chr18.77335801.77336100	1
chr18.77336101.77336400	1
chr18.77337901.77338200	81
chr18.77339401.77339700	10
chr18.77378101.77378400	14
chr18.77379901.77380200	2
chr18.77387101.77387400	29
chr18.77387401.77387700	1
chr18.77387701.77388000	1
chr18.77393701.77394000	3
chr18.77398801.77399100	8
chr18.77399101.77399400	11
chr18.77400301.77400600	27
chr18.77410201.77410500	37
chr18.77453401.77453700	8
chr18.77456401.77456700	1
chr18.77464501.77464800	18
chr18.77465401.77465700	3
chr18.77465701.77466000	1
chr18.77473501.77473800	14
chr18.77475301.77475600	9
chr18.77475901.77476200	13
chr18.77476201.77476500	1
chr18.77477701.77478000	14
chr18.77478901.77479200	5
chr18.77487301.77487600	1
chr18.77491201.77491500	30
chr18.77493001.77493300	6
chr18.77493301.77493600	4
chr18.77495101.77495400	5
chr18.77495401.77495700	15
chr18.77495701.77496000	1
chr18.77497201.77497500	5
chr18.77499901.77500200	28
chr18.77500801.77501100	5
chr18.77505301.77505600	3
chr18.77509801.77510100	6
chr18.77514301.77514600	1
chr18.77514901.77515200	4
chr18.77515201.77515500	5
chr18.77515801.77516100	2
chr18.77530201.77530500	27
chr18.77531401.77531700	8
chr18.77533501.77533800	124
chr18.77544901.77545200	1
chr18.77550301.77550600	74
chr18.77554501.77554800	33
chr18.77560201.77560500	1
chr18.77563801.77564100	4
chr18.77565301.77565600	229
chr18.77567101.77567400	5
chr18.77567701.77568000	6
chr18.77568001.77568300	6
chr18.77568301.77568600	1
chr18.77568601.77568900	4
chr18.77568901.77569200	1
chr18.77569201.77569500	12
chr18.77569801.77570100	10
chr18.77586001.77586300	1
chr18.77586301.77586600	2
chr18.77586901.77587200	23
chr18.77589001.77589300	1
chr18.77591101.77591400	1
chr18.77591401.77591700	4
chr18.77608201.77608500	2
chr18.77609101.77609400	9
chr18.77610601.77610900	91
chr18.77630701.77631000	10
chr18.77631001.77631300	25
chr18.77631601.77631900	1
chr18.77633401.77633700	1
chr18.77633701.77634000	5
chr18.77638201.77638500	101
chr18.77643001.77643300	11
chr18.77644501.77644800	44
chr18.77645101.77645400	7
chr18.77661901.77662200	2
chr18.77678401.77678700	51
chr18.77678701.77679000	5
chr18.77679301.77679600	4
chr18.77713201.77713500	3
chr18.77722801.77723100	1
chr18.77723701.77724000	13
chr18.77725801.77726100	1
chr18.77835601.77835900	2
chr18.77835901.77836200	3
chr18.78001801.78002100	7
chr18.8659801.8660100	4
chr18.8781901.8782200	1
chr18.8785801.8786100	4
chr18.8786101.8786400	59
chr18.8949301.8949600	2
chr18.8949901.8950200	81
chr18.9478201.9478500	1
chr18.9901.10200	5
chr19.1004101.1004400	4
chr19.1008301.1008600	18
chr19.1008901.1009200	2
chr19.1010101.1010400	27
chr19.1010401.1010700	1
chr19.1015801.1016100	2
chr19.10204801.10205100	31
chr19.10220701.10221000	7
chr19.10224601.10224900	4
chr19.10226401.10226700	2
chr19.10227301.10227600	32
chr19.10251001.10251300	1
chr19.1029901.1030200	39
chr19.1030201.1030500	10
chr19.10334401.10334700	10
chr19.1033501.1033800	7
chr19.1034701.1035000	7
chr19.1037101.1037400	28
chr19.10395601.10395900	3
chr19.10407901.10408200	94
chr19.10434301.10434600	18
chr19.10441801.10442100	3
chr19.10445701.10446000	5
chr19.1045501.1045800	8
chr19.1045801.1046100	2
chr19.1046401.1046700	3
chr19.10464301.10464600	13
chr19.10464901.10465200	9
chr19.10504201.10504500	3
chr19.10504501.10504800	13
chr19.10506301.10506600	4
chr19.10506901.10507200	6
chr19.10537201.10537500	6
chr19.10600501.10600800	86
chr19.10602301.10602600	2
chr19.10604101.10604400	1
chr19.10604401.10604700	4
chr19.10681801.10682100	6
chr19.1079401.1079700	7
chr19.1080001.1080300	80
chr19.1080301.1080600	12
chr19.10827301.10827600	4
chr19.1083001.1083300	12
chr19.1083301.1083600	61
chr19.1083901.1084200	1
chr19.1097101.1097400	36
chr19.11032501.11032800	1
chr19.1105501.1105800	9
chr19.1105801.1106100	17
chr19.11096101.11096400	83
chr19.11145301.11145600	23
chr19.11151901.11152200	2
chr19.1115401.1115700	7
chr19.1115701.1116000	40
chr19.11170201.11170500	4
chr19.1118701.1119000	25
chr19.1119001.1119300	26
chr19.1119601.1119900	1
chr19.11215501.11215800	2
chr19.11215801.11216100	1
chr19.11216101.11216400	10
chr19.1122301.1122600	8
chr19.1126501.1126800	13
chr19.11280601.11280900	7
chr19.11288401.11288700	5
chr19.11289001.11289300	3
chr19.11304601.11304900	10
chr19.11306401.11306700	10
chr19.11312401.11312700	16
chr19.11312701.11313000	2
chr19.11313301.11313600	2
chr19.11353501.11353800	7
chr19.1138801.1139100	1
chr19.11465401.11465700	20
chr19.11472001.11472300	23
chr19.1151401.1151700	11
chr19.11547901.11548200	3
chr19.1155901.1156200	7
chr19.11565601.11565900	3
chr19.1158301.1158600	1
chr19.11614501.11614800	3
chr19.11614801.11615100	28
chr19.11662501.11662800	19
chr19.11668201.11668500	8
chr19.1170001.1170300	2
chr19.1170301.1170600	3
chr19.11773201.11773500	1
chr19.11926501.11926800	2
chr19.1195201.1195500	1
chr19.1209301.1209600	7
chr19.12177301.12177600	9
chr19.1218301.1218600	62
chr19.1218901.1219200	2
chr19.1228201.1228500	3
chr19.1229101.1229400	1
chr19.1230001.1230300	88
chr19.1233901.1234200	19
chr19.1246801.1247100	1
chr19.12608401.12608700	3
chr19.12708901.12709200	8
chr19.12709501.12709800	23
chr19.1274401.1274700	3
chr19.12748801.12749100	10
chr19.12750301.12750600	1
chr19.12753001.12753300	15
chr19.12753301.12753600	2
chr19.12753601.12753900	7
chr19.12757201.12757500	2
chr19.12759301.12759600	21
chr19.12761101.12761400	1
chr19.12767401.12767700	17
chr19.12767701.12768000	26
chr19.1276801.1277100	2
chr19.12768601.12768900	6
chr19.12793801.12794100	3
chr19.12805501.12805800	30
chr19.1288801.1289100	2
chr19.12891601.12891900	2
chr19.1290301.1290600	1
chr19.1292101.1292400	7
chr19.12969001.12969300	25
chr19.12977701.12978000	4
chr19.12984601.12984900	7
chr19.12985501.12985800	4
chr19.1304701.1305000	5
chr19.1307401.1307700	2
chr19.1308301.1308600	1
chr19.13110301.13110600	76
chr19.13111801.13112100	2
chr19.13112101.13112400	4
chr19.13112401.13112700	1
chr19.13135501.13135800	10
chr19.13135801.13136100	1
chr19.1313701.1314000	9
chr19.13197601.13197900	2
chr19.13246801.13247100	30
chr19.13247101.13247400	60
chr19.13249201.13249500	6
chr19.1360501.1360800	1
chr19.1360801.1361100	23
chr19.1368601.1368900	19
chr19.1376701.1377000	23
chr19.1377001.1377300	1
chr19.1386601.1386900	1
chr19.13873501.13873800	54
chr19.1389001.1389300	1
chr19.1389601.1389900	3
chr19.1390501.1390800	1
chr19.13913701.13914000	17
chr19.13914001.13914300	3
chr19.13915801.13916100	3
chr19.13941601.13941900	98
chr19.13985101.13985400	12
chr19.13988701.13989000	13
chr19.1399201.1399500	14
chr19.14016001.14016300	28
chr19.14018701.14019000	19
chr19.14062201.14062500	66
chr19.14067001.14067300	29
chr19.14073901.14074200	10
chr19.14074201.14074500	7
chr19.1418701.1419000	2
chr19.1419601.1419900	3
chr19.1421401.1421700	1
chr19.1422001.1422300	3
chr19.1422301.1422600	2
chr19.1422901.1423200	6
chr19.1423801.1424100	1
chr19.14244601.14244900	24
chr19.14273401.14273700	1
chr19.1431301.1431600	3
chr19.1432801.1433100	1
chr19.14376301.14376600	8
chr19.1454701.1455000	8
chr19.14674501.14674800	1
chr19.14676001.14676300	22
chr19.14676601.14676900	1
chr19.1481401.1481700	4
chr19.1481701.1482000	5
chr19.1487401.1487700	19
chr19.1487701.1488000	3
chr19.1489501.1489800	104
chr19.1494901.1495200	26
chr19.1496401.1496700	18
chr19.1502101.1502400	2
chr19.15132001.15132300	16
chr19.15132601.15132900	79
chr19.15289501.15289800	34
chr19.15294301.15294600	1
chr19.15297601.15297900	25
chr19.15299701.15300000	91
chr19.15309301.15309600	2
chr19.15309601.15309900	3
chr19.15349501.15349800	4
chr19.15480001.15480300	1
chr19.15483901.15484200	10
chr19.15512101.15512400	16
chr19.1552801.1553100	4
chr19.1553701.1554000	1
chr19.15537901.15538200	2
chr19.15538201.15538500	39
chr19.15540601.15540900	87
chr19.15549601.15549900	4
chr19.15551101.15551400	61
chr19.1556701.1557000	2
chr19.15568801.15569100	1
chr19.1565101.1565400	29
chr19.1565401.1565700	9
chr19.1577101.1577400	34
chr19.1580701.1581000	1
chr19.1584901.1585200	8
chr19.15918301.15918600	7
chr19.16013701.16014000	156
chr19.1602901.1603200	5
chr19.1603201.1603500	1
chr19.1603501.1603800	4
chr19.1612201.1612500	1
chr19.1612501.1612800	39
chr19.1614001.1614300	1
chr19.1614301.1614600	12
chr19.1615201.1615500	8
chr19.1615501.1615800	3
chr19.1619401.1619700	56
chr19.1620001.1620300	1
chr19.1620601.1620900	70
chr19.1622401.1622700	22
chr19.1623901.1624200	3
chr19.1625101.1625400	7
chr19.1625401.1625700	3
chr19.1626601.1626900	3
chr19.1626901.1627200	44
chr19.1627501.1627800	1
chr19.1628101.1628400	2
chr19.1631101.1631400	4
chr19.1631401.1631700	64
chr19.1632001.1632300	1
chr19.1644601.1644900	1
chr19.1644901.1645200	1
chr19.16467901.16468200	24
chr19.1647601.1647900	1
chr19.16492801.16493100	11
chr19.16630201.16630500	42
chr19.16630801.16631100	1
chr19.16635901.16636200	5
chr19.16636201.16636500	2
chr19.16636501.16636800	63
chr19.16641601.16641900	26
chr19.16644001.16644300	88
chr19.1674901.1675200	4
chr19.16918501.16918800	4
chr19.16918801.16919100	10
chr19.16986901.16987200	2
chr19.16990201.16990500	5
chr19.17001601.17001900	30
chr19.1700401.1700700	10
chr19.1700701.1701000	8
chr19.17210701.17211000	7
chr19.17355301.17355600	6
chr19.17405701.17406000	4
chr19.17406001.17406300	1
chr19.17412001.17412300	5
chr19.17419501.17419800	1
chr19.17436301.17436600	40
chr19.17438401.17438700	7
chr19.17440501.17440800	32
chr19.17442901.17443200	5
chr19.17443801.17444100	7
chr19.17451001.17451300	2
chr19.17462701.17463000	84
chr19.17597101.17597400	8
chr19.17597401.17597700	49
chr19.17611801.17612100	5
chr19.17652601.17652900	31
chr19.17688301.17688600	2
chr19.17690101.17690400	7
chr19.17691601.17691900	12
chr19.17691901.17692200	2
chr19.17728501.17728800	2
chr19.17758201.17758500	2
chr19.17836501.17836800	2
chr19.17836801.17837100	15
chr19.17931901.17932200	2
chr19.1794001.1794300	1
chr19.17940901.17941200	2
chr19.17942101.17942400	7
chr19.17952301.17952600	1
chr19.17955001.17955300	1
chr19.17980501.17980800	1
chr19.17985901.17986200	1
chr19.1800301.1800600	2
chr19.18092701.18093000	20
chr19.18108901.18109200	7
chr19.1814401.1814700	6
chr19.1815601.1815900	36
chr19.1816501.1816800	1
chr19.1819501.1819800	1
chr19.18256501.18256800	1
chr19.18276901.18277200	5
chr19.18277801.18278100	1
chr19.18278101.18278400	11
chr19.18279601.18279900	8
chr19.18279901.18280200	4
chr19.18280501.18280800	5
chr19.18331201.18331500	1
chr19.18368401.18368700	1
chr19.18368701.18369000	3
chr19.18418801.18419100	1
chr19.18419101.18419400	1
chr19.18438901.18439200	1
chr19.18546001.18546300	3
chr19.18546301.18546600	34
chr19.18555301.18555600	9
chr19.18557101.18557400	24
chr19.18681601.18681900	8
chr19.18684901.18685200	6
chr19.18701101.18701400	13
chr19.18771601.18771900	3
chr19.18773101.18773400	14
chr19.18776701.18777000	12
chr19.1879801.1880100	10
chr19.1881001.1881300	2
chr19.1881301.1881600	38
chr19.18829501.18829800	22
chr19.18830101.18830400	2
chr19.18830401.18830700	2
chr19.1886401.1886700	7
chr19.18871501.18871800	107
chr19.18871801.18872100	24
chr19.18873001.18873300	89
chr19.18885901.18886200	3
chr19.18890701.18891000	1
chr19.18966601.18966900	5
chr19.18966901.18967200	8
chr19.19004401.19004700	6
chr19.19044301.19044600	9
chr19.1908301.1908600	1
chr19.1911001.1911300	1
chr19.1912201.1912500	29
chr19.1913701.1914000	14
chr19.1920901.1921200	5
chr19.1921201.1921500	3
chr19.19218901.19219200	5
chr19.19220401.19220700	30
chr19.1922101.1922400	5
chr19.19221901.19222200	6
chr19.19414501.19414800	11
chr19.19416301.19416600	9
chr19.1945801.1946100	100
chr19.1946101.1946400	1
chr19.1949101.1949400	6
chr19.1952701.1953000	35
chr19.1953001.1953300	4
chr19.1956601.1956900	15
chr19.1960201.1960500	1
chr19.1961101.1961400	3
chr19.19611901.19612200	1
chr19.19612201.19612500	8
chr19.19613101.19613400	2
chr19.19625101.19625400	18
chr19.19654801.19655100	60
chr19.19656001.19656300	9
chr19.19656601.19656900	1
chr19.1971601.1971900	16
chr19.1971901.1972200	2
chr19.19728601.19728900	26
chr19.19745101.19745400	2
chr19.19745401.19745700	4
chr19.19745701.19746000	25
chr19.19747501.19747800	34
chr19.1974901.1975200	1
chr19.19763401.19763700	3
chr19.19765801.19766100	8
chr19.1977001.1977300	68
chr19.19772401.19772700	7
chr19.19778401.19778700	55
chr19.1979101.1979400	1
chr19.1979701.1980000	4
chr19.19844401.19844700	32
chr19.1986301.1986600	9
chr19.1986901.1987200	2
chr19.1989301.1989600	22
chr19.1992901.1993200	29
chr19.1993201.1993500	2
chr19.1997701.1998000	7
chr19.1998301.1998600	9
chr19.1998601.1998900	25
chr19.2000401.2000700	8
chr19.2000701.2001000	1
chr19.20128801.20129100	5
chr19.2036101.2036400	2
chr19.2038201.2038500	2
chr19.2040601.2040900	17
chr19.2040901.2041200	19
chr19.20480101.20480400	57
chr19.20585701.20586000	2
chr19.20586301.20586600	4
chr19.2076001.2076300	5
chr19.2076901.2077200	1
chr19.2115601.2115900	8
chr19.2116501.2116800	2
chr19.2116801.2117100	3
chr19.2118901.2119200	5
chr19.2121301.2121600	8
chr19.21263101.21263400	49
chr19.2129101.2129400	2
chr19.2136001.2136300	122
chr19.2138701.2139000	26
chr19.21645301.21645600	15
chr19.21666301.21666600	5
chr19.21768601.21768900	4
chr19.21882301.21882600	10
chr19.2190901.2191200	3
chr19.2191801.2192100	12
chr19.2198101.2198400	77
chr19.2199601.2199900	1
chr19.2199901.2200200	12
chr19.2200201.2200500	1
chr19.2200501.2200800	2
chr19.2200801.2201100	1
chr19.2201401.2201700	1
chr19.22123201.22123500	6
chr19.2214301.2214600	1
chr19.2215501.2215800	2
chr19.2216701.2217000	4
chr19.2217901.2218200	10
chr19.2227501.2227800	45
chr19.2227801.2228100	7
chr19.2228101.2228400	4
chr19.2230201.2230500	4
chr19.2233801.2234100	19
chr19.2246701.2247000	10
chr19.22701901.22702200	4
chr19.22702201.22702500	7
chr19.2276101.2276400	85
chr19.2276401.2276700	22
chr19.2276701.2277000	100
chr19.2304901.2305200	37
chr19.23084401.23084700	19
chr19.2319601.2319900	3
chr19.2334301.2334600	9
chr19.2336101.2336400	1
chr19.2337001.2337300	1
chr19.2337301.2337600	12
chr19.23384401.23384700	2
chr19.23384701.23385000	26
chr19.2339101.2339400	3
chr19.2346901.2347200	4
chr19.2347801.2348100	9
chr19.2349301.2349600	20
chr19.2349901.2350200	25
chr19.2350201.2350500	41
chr19.2351401.2351700	1
chr19.2351701.2352000	1
chr19.2352901.2353200	1
chr19.2353501.2353800	45
chr19.2354401.2354700	26
chr19.2358601.2358900	4
chr19.2361901.2362200	18
chr19.2362201.2362500	6
chr19.2362501.2362800	16
chr19.2424301.2424600	61
chr19.2432401.2432700	4
chr19.2432701.2433000	1
chr19.2433301.2433600	8
chr19.2433901.2434200	3
chr19.2434501.2434800	2
chr19.2436901.2437200	2
chr19.2444401.2444700	64
chr19.2452801.2453100	8
chr19.2462701.2463000	1
chr19.2492101.2492400	30
chr19.2510401.2510700	3
chr19.2513701.2514000	2
chr19.2514301.2514600	3
chr19.2524501.2524800	1
chr19.2524801.2525100	1
chr19.2550001.2550300	165
chr19.2588401.2588700	35
chr19.2615101.2615400	7
chr19.2642701.2643000	1
chr19.2643001.2643300	84
chr19.2643301.2643600	26
chr19.2685901.2686200	1
chr19.2716201.2716500	3
chr19.2717101.2717400	5
chr19.2718301.2718600	51
chr19.2729701.2730000	31
chr19.2730001.2730300	23
chr19.2731501.2731800	28
chr19.2733301.2733600	11
chr19.2734801.2735100	5
chr19.2735101.2735400	1
chr19.2754601.2754900	1
chr19.2754901.2755200	1
chr19.2755501.2755800	1
chr19.2757601.2757900	99
chr19.2761201.2761500	12
chr19.2761501.2761800	1
chr19.2763301.2763600	176
chr19.2763601.2763900	16
chr19.27732001.27732300	1
chr19.27732601.27732900	10
chr19.27732901.27733200	24
chr19.27733201.27733500	35
chr19.27733801.27734100	38
chr19.27734101.27734400	94
chr19.27734401.27734700	12
chr19.27739201.27739500	2
chr19.27739801.27740100	54
chr19.27740101.27740400	37
chr19.2775001.2775300	2
chr19.2789401.2789700	12
chr19.2791501.2791800	1
chr19.2799901.2800200	69
chr19.2800201.2800500	197
chr19.2801701.2802000	6
chr19.2806201.2806500	32
chr19.2806501.2806800	2
chr19.2810101.2810400	21
chr19.2813101.2813400	2
chr19.2813701.2814000	15
chr19.28400101.28400400	7
chr19.28400701.28401000	40
chr19.2840101.2840400	12
chr19.28401301.28401600	1
chr19.289201.289500	25
chr19.2899501.2899800	5
chr19.29216401.29216700	5
chr19.29216701.29217000	10
chr19.292201.292500	15
chr19.2926201.2926500	18
chr19.2926801.2927100	2
chr19.2928301.2928600	32
chr19.2946301.2946600	2
chr19.2948401.2948700	1
chr19.29583901.29584200	4
chr19.3005101.3005400	1
chr19.3006301.3006600	2
chr19.3006601.3006900	8
chr19.30131101.30131400	65
chr19.30164401.30164700	5
chr19.30215701.30216000	7
chr19.30362701.30363000	3
chr19.30390601.30390900	17
chr19.30390901.30391200	2
chr19.30392401.30392700	50
chr19.305701.306000	9
chr19.308401.308700	3
chr19.30866401.30866700	20
chr19.30935101.30935400	7
chr19.30935401.30935700	1
chr19.3096601.3096900	1
chr19.3097801.3098100	17
chr19.310201.310500	3
chr19.310501.310800	1
chr19.3109501.3109800	6
chr19.3110401.3110700	1
chr19.3111301.3111600	13
chr19.3111601.3111900	8
chr19.3114601.3114900	1
chr19.3117001.3117300	7
chr19.312001.312300	34
chr19.3122101.3122400	7
chr19.3123301.3123600	1
chr19.3131101.3131400	22
chr19.31586701.31587000	4
chr19.3189901.3190200	1
chr19.3196801.3197100	2
chr19.3199201.3199500	8
chr19.3200701.3201000	13
chr19.3201001.3201300	1
chr19.3201301.3201600	2
chr19.3201901.3202200	1
chr19.3202501.3202800	3
chr19.3205201.3205500	16
chr19.3207301.3207600	77
chr19.3208801.3209100	5
chr19.32471101.32471400	5
chr19.32834101.32834400	2
chr19.32835601.32835900	89
chr19.32835901.32836200	1
chr19.33098401.33098700	3
chr19.33210301.33210600	3
chr19.33464401.33464700	79
chr19.33557101.33557400	1
chr19.33623401.33623700	2
chr19.33696601.33696900	1
chr19.33726901.33727200	1
chr19.33878701.33879000	1
chr19.3404401.3404700	20
chr19.3405001.3405300	1
chr19.34263301.34263600	1
chr19.34263601.34263900	1
chr19.34270201.34270500	7
chr19.34302301.34302600	1
chr19.34303801.34304100	11
chr19.343201.343500	3
chr19.343501.343800	32
chr19.3437101.3437400	26
chr19.343801.344100	66
chr19.34395301.34395600	2
chr19.3452701.3453000	1
chr19.345301.345600	4
chr19.34623001.34623300	8
chr19.34623301.34623600	5
chr19.3462601.3462900	15
chr19.3462901.3463200	1
chr19.3482401.3482700	26
chr19.3482701.3483000	1
chr19.3483601.3483900	1
chr19.3484201.3484500	1
chr19.34850701.34851000	2
chr19.34851001.34851300	7
chr19.34896601.34896900	1
chr19.34988701.34989000	10
chr19.34989001.34989300	7
chr19.34989301.34989600	4
chr19.35166601.35166900	1
chr19.3529801.3530100	7
chr19.3530101.3530400	5
chr19.3530401.3530700	5
chr19.3531601.3531900	1
chr19.3532501.3532800	6
chr19.3549001.3549300	9
chr19.35511001.35511300	16
chr19.35512501.35512800	1
chr19.35513401.35513700	3
chr19.3551701.3552000	1
chr19.35524501.35524800	7
chr19.3559801.3560100	48
chr19.35617501.35617800	9
chr19.35618401.35618700	2
chr19.3574801.3575100	1
chr19.3575701.3576000	3
chr19.35769901.35770200	6
chr19.35788201.35788500	2
chr19.35789101.35789400	2
chr19.35789401.35789700	38
chr19.35801101.35801400	44
chr19.35842801.35843100	27
chr19.3586801.3587100	6
chr19.3596101.3596400	26
chr19.3596401.3596700	3
chr19.3600001.3600300	1
chr19.36033901.36034200	9
chr19.36049801.36050100	19
chr19.36051001.36051300	1
chr19.360901.361200	2
chr19.36118501.36118800	15
chr19.3612001.3612300	3
chr19.361201.361500	1
chr19.3612601.3612900	18
chr19.36128401.36128700	4
chr19.3614101.3614400	1
chr19.3614401.3614700	1
chr19.361501.361800	4
chr19.36195001.36195300	5
chr19.36212101.36212400	1
chr19.36212401.36212700	15
chr19.36213001.36213300	6
chr19.36213601.36213900	7
chr19.36214201.36214500	41
chr19.36214501.36214800	10
chr19.3621601.3621900	39
chr19.36216301.36216600	41
chr19.36228901.36229200	1
chr19.3623401.3623700	24
chr19.36245101.36245400	1
chr19.36333301.36333600	29
chr19.36338401.36338700	1
chr19.3637201.3637500	1
chr19.3639301.3639600	7
chr19.36431101.36431400	24
chr19.36435601.36435900	17
chr19.36484801.36485100	1
chr19.3649201.3649500	14
chr19.3649501.3649800	48
chr19.3649801.3650100	4
chr19.36498601.36498900	2
chr19.3651601.3651900	12
chr19.36525601.36525900	46
chr19.3657601.3657900	8
chr19.3658501.3658800	2
chr19.3658801.3659100	58
chr19.36604501.36604800	1
chr19.36641101.36641400	36
chr19.36642901.36643200	2
chr19.36643801.36644100	171
chr19.36746401.36746700	1
chr19.36747001.36747300	67
chr19.3674701.3675000	31
chr19.36748201.36748500	3
chr19.36759001.36759300	6
chr19.36759301.36759600	4
chr19.36759901.36760200	9
chr19.36760201.36760500	29
chr19.36761401.36761700	4
chr19.36761701.36762000	137
chr19.36762001.36762300	8
chr19.3676201.3676500	23
chr19.36762301.36762600	1
chr19.36762601.36762900	13
chr19.36762901.36763200	6
chr19.36763201.36763500	3
chr19.36764101.36764400	17
chr19.36764401.36764700	8
chr19.36765001.36765300	3
chr19.36765301.36765600	1
chr19.36766201.36766500	2
chr19.36766501.36766800	96
chr19.36766801.36767100	4
chr19.36767101.36767400	59
chr19.36767701.36768000	4
chr19.36768001.36768300	36
chr19.36768301.36768600	80
chr19.36769201.36769500	38
chr19.36769501.36769800	28
chr19.36770101.36770400	20
chr19.36770401.36770700	1
chr19.36770701.36771000	4
chr19.36771001.36771300	2
chr19.36771301.36771600	3
chr19.36771601.36771900	1
chr19.36771901.36772200	2
chr19.36772201.36772500	55
chr19.36772501.36772800	19
chr19.36772801.36773100	56
chr19.36773101.36773400	32
chr19.36773401.36773700	107
chr19.36774301.36774600	12
chr19.36774601.36774900	26
chr19.36774901.36775200	32
chr19.36775201.36775500	10
chr19.36775501.36775800	24
chr19.36775801.36776100	3
chr19.36776101.36776400	4
chr19.36776701.36777000	51
chr19.36777001.36777300	146
chr19.36777301.36777600	34
chr19.36777901.36778200	4
chr19.36778201.36778500	4
chr19.36778501.36778800	1
chr19.36778801.36779100	3
chr19.36779101.36779400	2
chr19.36779701.36780000	14
chr19.36780001.36780300	4
chr19.36780301.36780600	1
chr19.36780601.36780900	38
chr19.36781801.36782100	188
chr19.36782101.36782400	65
chr19.36782401.36782700	15
chr19.36782701.36783000	1
chr19.36783001.36783300	25
chr19.36783301.36783600	18
chr19.36784501.36784800	15
chr19.36784801.36785100	9
chr19.36785101.36785400	98
chr19.36785401.36785700	9
chr19.36786001.36786300	13
chr19.36786601.36786900	3
chr19.36786901.36787200	10
chr19.36787801.36788100	2
chr19.36788401.36788700	13
chr19.36788701.36789000	30
chr19.36789301.36789600	59
chr19.36789601.36789900	181
chr19.36789901.36790200	51
chr19.36790501.36790800	22
chr19.36791101.36791400	4
chr19.36791401.36791700	14
chr19.36791701.36792000	1
chr19.36792001.36792300	27
chr19.36792301.36792600	216
chr19.36792901.36793200	101
chr19.36793201.36793500	3
chr19.36793501.36793800	45
chr19.36794101.36794400	5
chr19.36794401.36794700	14
chr19.36794701.36795000	16
chr19.36795301.36795600	14
chr19.36795601.36795900	7
chr19.36795901.36796200	13
chr19.36796201.36796500	18
chr19.36796801.36797100	66
chr19.36797101.36797400	18
chr19.36797401.36797700	105
chr19.36797701.36798000	35
chr19.36798001.36798300	8
chr19.36798301.36798600	1
chr19.36798601.36798900	35
chr19.36799201.36799500	1
chr19.36799501.36799800	10
chr19.36799801.36800100	20
chr19.36800101.36800400	10
chr19.36800701.36801000	1
chr19.3689701.3690000	6
chr19.3696901.3697200	18
chr19.3697201.3697500	38
chr19.3697501.3697800	3
chr19.36981601.36981900	5
chr19.37020301.37020600	3
chr19.37158301.37158600	259
chr19.37158601.37158900	94
chr19.37159201.37159500	1
chr19.37179901.37180200	33
chr19.37266901.37267200	20
chr19.37281601.37281900	131
chr19.37287001.37287300	2
chr19.37287601.37287900	112
chr19.3730201.3730500	6
chr19.37466101.37466400	4
chr19.374701.375000	5
chr19.3747601.3747900	12
chr19.3752401.3752700	59
chr19.37567801.37568100	17
chr19.3765001.3765300	3
chr19.37759801.37760100	32
chr19.37760101.37760400	1
chr19.37760401.37760700	84
chr19.37760701.37761000	1
chr19.37761001.37761300	3
chr19.37761301.37761600	164
chr19.37761601.37761900	7
chr19.37762201.37762500	2
chr19.37762801.37763100	2
chr19.37763101.37763400	90
chr19.37763401.37763700	1
chr19.37763701.37764000	1
chr19.37764001.37764300	43
chr19.37764301.37764600	8
chr19.37764901.37765200	1
chr19.37765801.37766100	2
chr19.37766401.37766700	7
chr19.37767001.37767300	88
chr19.37767601.37767900	20
chr19.37767901.37768200	1
chr19.37768201.37768500	1
chr19.37768501.37768800	40
chr19.37769101.37769400	13
chr19.37769701.37770000	8
chr19.37770001.37770300	5
chr19.37770301.37770600	1
chr19.37770601.37770900	6
chr19.37771201.37771500	1
chr19.37771501.37771800	49
chr19.37771801.37772100	32
chr19.37772401.37772700	7
chr19.37773001.37773300	15
chr19.37773301.37773600	9
chr19.37773601.37773900	21
chr19.37774201.37774500	26
chr19.37774801.37775100	3
chr19.37775101.37775400	1
chr19.37775401.37775700	16
chr19.37775701.37776000	1
chr19.37776001.37776300	86
chr19.37776901.37777200	5
chr19.37777201.37777500	3
chr19.37777801.37778100	19
chr19.37778101.37778400	10
chr19.37778401.37778700	7
chr19.37779001.37779300	1
chr19.37779301.37779600	27
chr19.37779601.37779900	87
chr19.37779901.37780200	1
chr19.37780201.37780500	4
chr19.37780501.37780800	1
chr19.37780801.37781100	43
chr19.37781701.37782000	32
chr19.37782301.37782600	1
chr19.37782601.37782900	7
chr19.37783201.37783500	35
chr19.37783501.37783800	18
chr19.37784701.37785000	2
chr19.37785001.37785300	4
chr19.37785301.37785600	103
chr19.37785601.37785900	30
chr19.37785901.37786200	49
chr19.37787101.37787400	4
chr19.37787401.37787700	41
chr19.37787701.37788000	5
chr19.37788001.37788300	100
chr19.37788301.37788600	3
chr19.37788601.37788900	15
chr19.37788901.37789200	9
chr19.37790101.37790400	28
chr19.37790401.37790700	70
chr19.37790701.37791000	46
chr19.37791301.37791600	1
chr19.37791901.37792200	2
chr19.37792201.37792500	3
chr19.37792501.37792800	3
chr19.37793101.37793400	3
chr19.37793401.37793700	20
chr19.37793701.37794000	58
chr19.37794001.37794300	5
chr19.37794301.37794600	1
chr19.37807501.37807800	2
chr19.38040301.38040600	2
chr19.3806101.3806400	2
chr19.3806401.3806700	8
chr19.3807001.3807300	6
chr19.3807301.3807600	1
chr19.3807901.3808200	4
chr19.3809401.3809700	7
chr19.3821101.3821400	1
chr19.3821401.3821700	2
chr19.382501.382800	28
chr19.38268601.38268900	6
chr19.3833101.3833400	1
chr19.3834601.3834900	7
chr19.38572801.38573100	1
chr19.38573701.38574000	13
chr19.38682901.38683200	19
chr19.38684101.38684400	35
chr19.3870601.3870900	1
chr19.38712601.38712900	1
chr19.38753101.38753400	36
chr19.3879901.3880200	2
chr19.38854501.38854800	72
chr19.38906701.38907000	7
chr19.38943301.38943600	5
chr19.38976301.38976600	9
chr19.38990401.38990700	5
chr19.38991301.38991600	3
chr19.39051901.39052200	5
chr19.39217801.39218100	21
chr19.39323401.39323700	14
chr19.39344401.39344700	166
chr19.39398101.39398400	7
chr19.39423001.39423300	2
chr19.3942301.3942600	3
chr19.39423301.39423600	1
chr19.3958201.3958500	15
chr19.3961801.3962100	2
chr19.3962101.3962400	4
chr19.39657901.39658200	15
chr19.39659701.39660000	15
chr19.39660001.39660300	17
chr19.3972001.3972300	3
chr19.3972601.3972900	1
chr19.3972901.3973200	2
chr19.39738001.39738300	1
chr19.39738901.39739200	4
chr19.3978001.3978300	9
chr19.3980101.3980400	5
chr19.3981901.3982200	5
chr19.3982501.3982800	20
chr19.3982801.3983100	1
chr19.39919801.39920100	33
chr19.39994801.39995100	3
chr19.4033501.4033800	1
chr19.4034101.4034400	6
chr19.4035601.4035900	1
chr19.40362601.40362900	3
chr19.40366501.40366800	16
chr19.40367401.40367700	61
chr19.40380001.40380300	4
chr19.403801.404100	3
chr19.40380301.40380600	23
chr19.40383001.40383300	4
chr19.4038301.4038600	39
chr19.40383901.40384200	4
chr19.4040701.4041000	1
chr19.4042801.4043100	16
chr19.4045801.4046100	4
chr19.4046101.4046400	3
chr19.4048501.4048800	62
chr19.4053301.4053600	23
chr19.4053901.4054200	5
chr19.40730401.40730700	7
chr19.40870501.40870800	18
chr19.40896301.40896600	32
chr19.40904101.40904400	1
chr19.40904401.40904700	94
chr19.40928701.40929000	1
chr19.4099201.4099500	116
chr19.4101601.4101900	3
chr19.41019001.41019300	2
chr19.4101901.4102200	2
chr19.4102201.4102500	1
chr19.410701.411000	4
chr19.41133001.41133300	4
chr19.41188501.41188800	14
chr19.41315401.41315700	17
chr19.41532601.41532900	6
chr19.41629801.41630100	1
chr19.41630401.41630700	2
chr19.416701.417000	2
chr19.41697001.41697300	7
chr19.417301.417600	1
chr19.420001.420300	8
chr19.420901.421200	9
chr19.422701.423000	2
chr19.42348901.42349200	19
chr19.423601.423900	1
chr19.42389401.42389700	5
chr19.42406201.42406500	1
chr19.424801.425100	13
chr19.4248901.4249200	1
chr19.42493801.42494100	6
chr19.42509701.42510000	2
chr19.425401.425700	18
chr19.42546601.42546900	19
chr19.42584101.42584400	9
chr19.42585001.42585300	1
chr19.42599701.42600000	17
chr19.426001.426300	79
chr19.426301.426600	1
chr19.426601.426900	25
chr19.42700201.42700500	7
chr19.42729001.42729300	1
chr19.42729301.42729600	3
chr19.427501.427800	1
chr19.42804901.42805200	33
chr19.42810601.42810900	11
chr19.42811201.42811500	23
chr19.42811801.42812100	10
chr19.42879901.42880200	1
chr19.42906901.42907200	27
chr19.42912601.42912900	4
chr19.429301.429600	4
chr19.431101.431400	17
chr19.431401.431700	1
chr19.431701.432000	12
chr19.432001.432300	1
chr19.43201201.43201500	9
chr19.432301.432600	1
chr19.4323601.4323900	2
chr19.4324201.4324500	2
chr19.434401.434700	4
chr19.436801.437100	21
chr19.43911301.43911600	3
chr19.43912501.43912800	5
chr19.43918801.43919100	20
chr19.43919101.43919400	1
chr19.439501.439800	5
chr19.44006101.44006400	1
chr19.440701.441000	2
chr19.44096701.44097000	1
chr19.44097001.44097300	21
chr19.44223301.44223600	38
chr19.44223601.44223900	7
chr19.4443901.4444200	8
chr19.4446601.4446900	2
chr19.4448401.4448700	2
chr19.444901.445200	44
chr19.4481401.4481700	4
chr19.4482901.4483200	14
chr19.4483201.4483500	2
chr19.4483801.4484100	6
chr19.4491601.4491900	2
chr19.450901.451200	13
chr19.45260401.45260700	2
chr19.45261001.45261300	1
chr19.45280201.45280500	7
chr19.4530001.4530300	9
chr19.453001.453300	6
chr19.45317701.45318000	1
chr19.453601.453900	33
chr19.453901.454200	1
chr19.4545901.4546200	8
chr19.454801.455100	6
chr19.45506401.45506700	4
chr19.45514501.45514800	1
chr19.45514801.45515100	83
chr19.45543301.45543600	46
chr19.45567001.45567300	4
chr19.4557301.4557600	1
chr19.45574801.45575100	1
chr19.45575101.45575400	40
chr19.45575401.45575700	2
chr19.45593401.45593700	1
chr19.456001.456300	1
chr19.45648301.45648600	11
chr19.45648601.45648900	1
chr19.456901.457200	36
chr19.45737401.45737700	1
chr19.457801.458100	1
chr19.458101.458400	3
chr19.45865201.45865500	48
chr19.45952801.45953100	43
chr19.45977401.45977700	27
chr19.45977701.45978000	6
chr19.45997201.45997500	9
chr19.46089901.46090200	1
chr19.46185301.46185600	39
chr19.46215001.46215300	1
chr19.46215601.46215900	10
chr19.46234801.46235100	7
chr19.46236301.46236600	9
chr19.46236901.46237200	22
chr19.46307701.46308000	2
chr19.46308001.46308300	5
chr19.46308301.46308600	2
chr19.46581901.46582200	40
chr19.46582201.46582500	76
chr19.4676101.4676400	21
chr19.4676401.4676700	2
chr19.4681201.4681500	81
chr19.4683901.4684200	22
chr19.4685401.4685700	5
chr19.4689001.4689300	2
chr19.4689301.4689600	19
chr19.4689901.4690200	3
chr19.4690201.4690500	3
chr19.4690501.4690800	97
chr19.46915501.46915800	4
chr19.46918201.46918500	3
chr19.46931401.46931700	7
chr19.470401.470700	16
chr19.47140501.47140800	26
chr19.47181601.47181900	1
chr19.47196901.47197200	4
chr19.47214001.47214300	34
chr19.47251801.47252100	82
chr19.47259001.47259300	66
chr19.47548501.47548800	35
chr19.47759101.47759400	4
chr19.47766901.47767200	49
chr19.4784701.4785000	12
chr19.47851201.47851500	26
chr19.4792501.4792800	54
chr19.4793101.4793400	2
chr19.47962501.47962800	7
chr19.48204601.48204900	2
chr19.48206101.48206400	5
chr19.48219901.48220200	1
chr19.48220201.48220500	1
chr19.48228601.48228900	27
chr19.48283801.48284100	5
chr19.48284101.48284400	9
chr19.48563101.48563400	1
chr19.48563401.48563700	13
chr19.48685801.48686100	7
chr19.48697501.48697800	11
chr19.48698401.48698700	26
chr19.48699601.48699900	2
chr19.48775801.48776100	2
chr19.48801001.48801300	94
chr19.4890901.4891200	87
chr19.4891201.4891500	2
chr19.48953701.48954000	4
chr19.48987901.48988200	3
chr19.4908001.4908300	20
chr19.49107001.49107300	27
chr19.49116301.49116600	3
chr19.49117201.49117500	30
chr19.49142401.49142700	5
chr19.4914901.4915200	30
chr19.49204501.49204800	1
chr19.49206601.49206900	2
chr19.49237501.49237800	1
chr19.49238401.49238700	23
chr19.49239901.49240200	1
chr19.49253701.49254000	11
chr19.4930201.4930500	8
chr19.49302901.49303200	17
chr19.49303201.49303500	17
chr19.4932901.4933200	22
chr19.49374001.49374300	12
chr19.49402201.49402500	1
chr19.49402501.49402800	4
chr19.4941301.4941600	6
chr19.49438201.49438500	4
chr19.4945501.4945800	104
chr19.4946401.4946700	1
chr19.49473001.49473300	1
chr19.49519201.49519500	19
chr19.4952101.4952400	1
chr19.49523401.49523700	2
chr19.4955401.4955700	10
chr19.49557601.49557900	19
chr19.49610401.49610700	3
chr19.49611301.49611600	31
chr19.49620901.49621200	1
chr19.49621201.49621500	1
chr19.49662301.49662600	4
chr19.49668901.49669200	11
chr19.49843201.49843500	20
chr19.4985401.4985700	1
chr19.49892701.49893000	2
chr19.49934401.49934700	66
chr19.50028601.50028900	39
chr19.50029801.50030100	3
chr19.50032801.50033100	3
chr19.50035201.50035500	22
chr19.50035501.50035800	24
chr19.50097901.50098200	2
chr19.50101201.50101500	51
chr19.50102701.50103000	4
chr19.50155801.50156100	23
chr19.50156101.50156400	1
chr19.50157901.50158200	5
chr19.50158201.50158500	2
chr19.50171701.50172000	2
chr19.50195701.50196000	18
chr19.50247301.50247600	17
chr19.50249101.50249400	7
chr19.50291701.50292000	2
chr19.50292001.50292300	2
chr19.50303101.50303400	4
chr19.50303401.50303700	87
chr19.50313901.50314200	5
chr19.50322301.50322600	68
chr19.5035501.5035800	1
chr19.50361901.50362200	3
chr19.50367001.50367300	99
chr19.50367301.50367600	13
chr19.5038201.5038500	6
chr19.5040901.5041200	23
chr19.5042701.5043000	18
chr19.5043001.5043300	79
chr19.5043901.5044200	30
chr19.5047501.5047800	1
chr19.505501.505800	31
chr19.5059501.5059800	6
chr19.5060101.5060400	1
chr19.506101.506400	38
chr19.5066701.5067000	3
chr19.50713801.50714100	43
chr19.5076301.5076600	1
chr19.5078701.5079000	7
chr19.50812501.50812800	7
chr19.50825401.50825700	30
chr19.50882701.50883000	9
chr19.50885401.50885700	21
chr19.50910001.50910300	4
chr19.50910601.50910900	2
chr19.50912101.50912400	11
chr19.5092201.5092500	2
chr19.5092801.5093100	36
chr19.5094301.5094600	163
chr19.5094601.5094900	2
chr19.5094901.5095200	2
chr19.5097301.5097600	3
chr19.5097601.5097900	1
chr19.50984101.50984400	29
chr19.51015301.51015600	24
chr19.51021601.51021900	6
chr19.51049501.51049800	31
chr19.5109901.5110200	2
chr19.5110201.5110500	9
chr19.51106801.51107100	14
chr19.51107101.51107400	32
chr19.51127801.51128100	1
chr19.51140101.51140400	1
chr19.5118901.5119200	40
chr19.5119501.5119800	26
chr19.5121301.5121600	1
chr19.51294901.51295200	65
chr19.51330301.51330600	3
chr19.5135401.5135700	16
chr19.51411601.51411900	2
chr19.51411901.51412200	10
chr19.51417601.51417900	1
chr19.5142001.5142300	24
chr19.5148301.5148600	9
chr19.5148601.5148900	80
chr19.5150101.5150400	80
chr19.5150701.5151000	8
chr19.5151001.5151300	82
chr19.51600901.51601200	3
chr19.51774301.51774600	1
chr19.51840001.51840300	13
chr19.51840601.51840900	2
chr19.52105501.52105800	5
chr19.5210701.5211000	12
chr19.5220601.5220900	34
chr19.5221201.5221500	15
chr19.52217401.52217700	3
chr19.52227601.52227900	25
chr19.52228201.52228500	6
chr19.5227501.5227800	7
chr19.5227801.5228100	5
chr19.5228101.5228400	8
chr19.5236801.5237100	8
chr19.5237101.5237400	5
chr19.5238901.5239200	1
chr19.5240101.5240400	1
chr19.5241001.5241300	42
chr19.5245801.5246100	2
chr19.524701.525000	1
chr19.52838401.52838700	13
chr19.5289301.5289600	23
chr19.5290201.5290500	2
chr19.529801.530100	6
chr19.53071201.53071500	5
chr19.53071501.53071800	1
chr19.53088301.53088600	4
chr19.53228701.53229000	19
chr19.5335201.5335500	3
chr19.5337301.5337600	8
chr19.53559301.53559600	1
chr19.536701.537000	2
chr19.537001.537300	1
chr19.537601.537900	4
chr19.53793901.53794200	9
chr19.53812501.53812800	19
chr19.53835001.53835300	49
chr19.539401.539700	4
chr19.54040801.54041100	13
chr19.54048901.54049200	9
chr19.54057301.54057600	1
chr19.54057601.54057900	7
chr19.54058201.54058500	3
chr19.540901.541200	7
chr19.54149101.54149400	2
chr19.54151501.54151800	8
chr19.54152401.54152700	3
chr19.542401.542700	1
chr19.543601.543900	33
chr19.54376201.54376500	7
chr19.54377101.54377400	2
chr19.54377401.54377700	1
chr19.54377701.54378000	1
chr19.54487801.54488100	13
chr19.5456101.5456400	5
chr19.54607501.54607800	46
chr19.54696901.54697200	1
chr19.54895201.54895500	21
chr19.549001.549300	8
chr19.549301.549600	20
chr19.549601.549900	9
chr19.5507401.5507700	1
chr19.553501.553800	12
chr19.55450801.55451100	19
chr19.55451401.55451700	1
chr19.55464901.55465200	21
chr19.55544101.55544400	5
chr19.55544701.55545000	2
chr19.55591201.55591500	28
chr19.55598701.55599000	13
chr19.55599001.55599300	24
chr19.55599301.55599600	3
chr19.55608001.55608300	16
chr19.55608301.55608600	1
chr19.55608601.55608900	14
chr19.55631101.55631400	1
chr19.5565301.5565600	3
chr19.55673101.55673400	99
chr19.55680001.55680300	25
chr19.55798201.55798500	15
chr19.55799401.55799700	5
chr19.55857301.55857600	1
chr19.55857601.55857900	14
chr19.55864201.55864500	3
chr19.55869901.55870200	2
chr19.55870501.55870800	17
chr19.5587501.5587800	3
chr19.5593501.5593800	10
chr19.55945501.55945800	11
chr19.55945801.55946100	1
chr19.55946101.55946400	2
chr19.55989601.55989900	4
chr19.55989901.55990200	1
chr19.55992901.55993200	8
chr19.56001901.56002200	1
chr19.56016001.56016300	7
chr19.56047501.56047800	19
chr19.56047801.56048100	11
chr19.56088901.56089200	2
chr19.56089801.56090100	1
chr19.56090101.56090400	2
chr19.56104201.56104500	1
chr19.56126101.56126400	10
chr19.56126701.56127000	51
chr19.56127301.56127600	5
chr19.56133001.56133300	8
chr19.56133601.56133900	136
chr19.56176501.56176800	6
chr19.56184001.56184300	2
chr19.56195101.56195400	4
chr19.56196601.56196900	11
chr19.56199001.56199300	28
chr19.56361601.56361900	4
chr19.56361901.56362200	13
chr19.56362501.56362800	28
chr19.56362801.56363100	9
chr19.56369701.56370000	16
chr19.56598601.56598900	2
chr19.56598901.56599200	5
chr19.56600101.56600400	6
chr19.56600401.56600700	5
chr19.56601901.56602200	3
chr19.56612101.56612400	8
chr19.5661301.5661600	5
chr19.56615101.56615400	14
chr19.5661601.5661900	52
chr19.56617501.56617800	21
chr19.5661901.5662200	30
chr19.56658301.56658600	6
chr19.56658601.56658900	8
chr19.56659501.56659800	10
chr19.56659801.56660100	1
chr19.56670601.56670900	8
chr19.56709301.56709600	4
chr19.56710501.56710800	55
chr19.56739301.56739600	22
chr19.5678701.5679000	19
chr19.5693701.5694000	1
chr19.5694001.5694300	1
chr19.5694301.5694600	17
chr19.5696101.5696400	1
chr19.5705401.5705700	1
chr19.5707501.5707800	3
chr19.5708101.5708400	1
chr19.57132901.57133200	1
chr19.57133201.57133500	1
chr19.57133801.57134100	2
chr19.57134101.57134400	3
chr19.57174901.57175200	4
chr19.57375901.57376200	1
chr19.57630601.57630900	63
chr19.576901.577200	3
chr19.57741601.57741900	5
chr19.57750901.57751200	20
chr19.57751201.57751500	8
chr19.578101.578400	1
chr19.5786701.5787000	3
chr19.5787601.5787900	3
chr19.5787901.5788200	8
chr19.5789401.5789700	32
chr19.579301.579600	5
chr19.58036501.58036800	2
chr19.581401.581700	3
chr19.58222201.58222500	23
chr19.582301.582600	1
chr19.58282501.58282800	7
chr19.582901.583200	29
chr19.58297501.58297800	17
chr19.5832301.5832600	1
chr19.583501.583800	7
chr19.5843701.5844000	5
chr19.5844301.5844600	1
chr19.58555501.58555800	53
chr19.58556701.58557000	2
chr19.58568101.58568400	2
chr19.58571701.58572000	6
chr19.58595701.58596000	22
chr19.58608301.58608600	1
chr19.5864701.5865000	1
chr19.5866501.5866800	2
chr19.58696501.58696800	1
chr19.58715401.58715700	9
chr19.58728901.58729200	68
chr19.58861201.58861500	15
chr19.58862401.58862700	8
chr19.58879501.58879800	31
chr19.58880401.58880700	48
chr19.58917301.58917600	201
chr19.58953601.58953900	5
chr19.58967701.58968000	1
chr19.58976401.58976700	18
chr19.58976701.58977000	93
chr19.58982401.58982700	3
chr19.58982701.58983000	6
chr19.58983001.58983300	3
chr19.58983901.58984200	9
chr19.58991701.58992000	10
chr19.59028301.59028600	1
chr19.59093701.59094000	79
chr19.594301.594600	3
chr19.595201.595500	2
chr19.5976301.5976600	3
chr19.5976601.5976900	5
chr19.5994901.5995200	1
chr19.6002101.6002400	4
chr19.6002701.6003000	1
chr19.6007501.6007800	3
chr19.602401.602700	1
chr19.6024601.6024900	5
chr19.603601.603900	8
chr19.6039901.6040200	1
chr19.612901.613200	14
chr19.613201.613500	28
chr19.618001.618300	20
chr19.619801.620100	48
chr19.6210601.6210900	3
chr19.6212101.6212400	2
chr19.6212401.6212700	1
chr19.6229201.6229500	3
chr19.6229801.6230100	3
chr19.6230101.6230400	27
chr19.623101.623400	5
chr19.6231301.6231600	1
chr19.624001.624300	1
chr19.624301.624600	7
chr19.6270601.6270900	27
chr19.6272401.6272700	23
chr19.631801.632100	11
chr19.632101.632400	1
chr19.635101.635400	22
chr19.6374401.6374700	5
chr19.6375301.6375600	33
chr19.641401.641700	7
chr19.6414901.6415200	6
chr19.641701.642000	4
chr19.6427201.6427500	2
chr19.644401.644700	3
chr19.6461101.6461400	1
chr19.6475201.6475500	1
chr19.6475501.6475800	7
chr19.6476701.6477000	1
chr19.6477001.6477300	1
chr19.647701.648000	38
chr19.6478501.6478800	1
chr19.6478801.6479100	2
chr19.648301.648600	1
chr19.648601.648900	5
chr19.6495301.6495600	2
chr19.6495601.6495900	35
chr19.6496201.6496500	27
chr19.6496501.6496800	1
chr19.652501.652800	4
chr19.652801.653100	6
chr19.6532201.6532500	29
chr19.6591901.6592200	30
chr19.660001.660300	1
chr19.665701.666000	5
chr19.667201.667500	9
chr19.6709801.6710100	21
chr19.6710701.6711000	33
chr19.673801.674100	1
chr19.6746101.6746400	3
chr19.6750901.6751200	1
chr19.6755101.6755400	28
chr19.681601.681900	93
chr19.682201.682500	215
chr19.6822301.6822600	5
chr19.682501.682800	98
chr19.688801.689100	66
chr19.691801.692100	1
chr19.7142701.7143000	30
chr19.717601.717900	1
chr19.718201.718500	50
chr19.721801.722100	1
chr19.726601.726900	1
chr19.7266601.7266900	15
chr19.7267501.7267800	3
chr19.726901.727200	7
chr19.735901.736200	20
chr19.738601.738900	1
chr19.739501.739800	1
chr19.740701.741000	1
chr19.7456201.7456500	1
chr19.7504801.7505100	1
chr19.7505101.7505400	26
chr19.7528201.7528500	27
chr19.7531501.7531800	2
chr19.7531801.7532100	31
chr19.7547701.7548000	1
chr19.7584901.7585200	1
chr19.7589701.7590000	5
chr19.7614601.7614900	94
chr19.7620301.7620600	63
chr19.7620601.7620900	1
chr19.7674601.7674900	1
chr19.7676701.7677000	9
chr19.7677301.7677600	1
chr19.7683901.7684200	71
chr19.7684801.7685100	3
chr19.7685401.7685700	1
chr19.7686001.7686300	1
chr19.7686301.7686600	7
chr19.7690501.7690800	2
chr19.7757101.7757400	7
chr19.7907701.7908000	1
chr19.7910701.7911000	1
chr19.7912801.7913100	5
chr19.7932901.7933200	1
chr19.7951801.7952100	89
chr19.7964101.7964400	5
chr19.7964401.7964700	6
chr19.7964701.7965000	3
chr19.7975201.7975500	28
chr19.7975501.7975800	44
chr19.7978201.7978500	46
chr19.7998601.7998900	2
chr19.7999801.8000100	20
chr19.8000101.8000400	3
chr19.8028601.8028900	3
chr19.8028901.8029200	1
chr19.805501.805800	2
chr19.807901.808200	1
chr19.808801.809100	4
chr19.814201.814500	61
chr19.815401.815700	2
chr19.8201101.8201400	13
chr19.837901.838200	28
chr19.846301.846600	11
chr19.8466901.8467200	27
chr19.8468401.8468700	12
chr19.8512501.8512800	11
chr19.8555101.8555400	1
chr19.855601.855900	2
chr19.8556301.8556600	4
chr19.8563801.8564100	7
chr19.8564101.8564400	2
chr19.857401.857700	19
chr19.8589601.8589900	6
chr19.8595001.8595300	5
chr19.8595301.8595600	27
chr19.8651101.8651400	1
chr19.8654101.8654400	4
chr19.8654401.8654700	3
chr19.868501.868800	1
chr19.870601.870900	5
chr19.875401.875700	1
chr19.875701.876000	3
chr19.8808001.8808300	10
chr19.8808301.8808600	5
chr19.883501.883800	2
chr19.884101.884400	89
chr19.884701.885000	4
chr19.891601.891900	1
chr19.891901.892200	5
chr19.897301.897600	32
chr19.901201.901500	70
chr19.916201.916500	34
chr19.9271501.9271800	10
chr19.937501.937800	9
chr19.939601.939900	1
chr19.942001.942300	1
chr19.950101.950400	4
chr19.9846001.9846300	20
chr19.9846301.9846600	2
chr19.986401.986700	9
chr19.9965101.9965400	8
chr2.100210201.100210500	9
chr2.10090501.10090800	1
chr2.101765401.101765700	5
chr2.10181701.10182000	1
chr2.102092101.102092400	1
chr2.102866701.102867000	32
chr2.105378301.105378600	3
chr2.10559701.10560000	12
chr2.10566901.10567200	1
chr2.10573201.10573500	1
chr2.10573501.10573800	9
chr2.105853801.105854100	23
chr2.105854101.105854400	1
chr2.105855001.105855300	18
chr2.105858601.105858900	2
chr2.105884701.105885000	12
chr2.105885001.105885300	42
chr2.10633801.10634100	32
chr2.106498201.106498500	1
chr2.106498501.106498800	17
chr2.106507801.106508100	57
chr2.106509901.106510200	64
chr2.106761301.106761600	2
chr2.106959601.106959900	5
chr2.106961101.106961400	1
chr2.107080501.107080800	68
chr2.107082601.107082900	1
chr2.107082901.107083200	1
chr2.107083201.107083500	1
chr2.107084401.107084700	1
chr2.107459401.107459700	5
chr2.107460001.107460300	17
chr2.107505001.107505300	4
chr2.108160801.108161100	4
chr2.108443401.108443700	5
chr2.108443701.108444000	17
chr2.108444301.108444600	3
chr2.108444901.108445200	1
chr2.108445201.108445500	1
chr2.108445501.108445800	2
chr2.108446401.108446700	22
chr2.109336801.109337100	31
chr2.109404301.109404600	27
chr2.109404601.109404900	1
chr2.109559101.109559400	23
chr2.109934701.109935000	1
chr2.11052901.11053200	1
chr2.110742901.110743200	1
chr2.110743201.110743500	92
chr2.11076001.11076300	2
chr2.11082601.11082900	14
chr2.111001801.111002100	27
chr2.111332101.111332400	34
chr2.111981901.111982200	6
chr2.111982501.111982800	10
chr2.112294801.112295100	1
chr2.112295101.112295400	8
chr2.11253001.11253300	2
chr2.112898101.112898400	4
chr2.112915501.112915800	4
chr2.112916101.112916400	124
chr2.112917301.112917600	3
chr2.112918501.112918800	1
chr2.112939501.112939800	9
chr2.112944601.112944900	40
chr2.113012701.113013000	42
chr2.113992801.113993100	19
chr2.113993401.113993700	3
chr2.114255301.114255600	4
chr2.114312301.114312600	1
chr2.114737701.114738000	38
chr2.11684401.11684700	23
chr2.11732701.11733000	9
chr2.11733001.11733300	13
chr2.11750701.11751000	53
chr2.11758501.11758800	29
chr2.11758801.11759100	1
chr2.11773201.11773500	5
chr2.11809201.11809500	15
chr2.118592401.118592700	3
chr2.118617001.118617300	13
chr2.118617301.118617600	10
chr2.118617601.118617900	31
chr2.120005401.120005700	4
chr2.120020401.120020700	16
chr2.120020701.120021000	1
chr2.120769501.120769800	2
chr2.120979801.120980100	86
chr2.121107001.121107300	1
chr2.121107301.121107600	2
chr2.121107901.121108200	3
chr2.121346701.121347000	1
chr2.121412401.121412700	20
chr2.121523401.121523700	2
chr2.121622701.121623000	3
chr2.121742101.121742400	1
chr2.121746301.121746600	2
chr2.127629301.127629600	20
chr2.127734601.127734900	2
chr2.127797301.127797600	5
chr2.127818001.127818300	5
chr2.127819501.127819800	44
chr2.127861501.127861800	5
chr2.127978801.127979100	5
chr2.128158801.128159100	1
chr2.128181901.128182200	1
chr2.128186101.128186400	3
chr2.128349601.128349900	2
chr2.128350501.128350800	1
chr2.128350801.128351100	2
chr2.128381401.128381700	19
chr2.128408101.128408400	1
chr2.128456701.128457000	7
chr2.128471101.128471400	2
chr2.128471401.128471700	1
chr2.128566501.128566800	6
chr2.1287601.1287900	8
chr2.128989501.128989800	12
chr2.129059101.129059400	38
chr2.129102901.129103200	2
chr2.129103201.129103500	1
chr2.129103501.129103800	3
chr2.129105001.129105300	1
chr2.129243901.129244200	1
chr2.129251401.129251700	5
chr2.129659401.129659700	6
chr2.129902101.129902400	1
chr2.130796101.130796400	8
chr2.130877701.130878000	4
chr2.130937401.130937700	10
chr2.130986001.130986300	24
chr2.130986301.130986600	4
chr2.130988101.130988400	10
chr2.131009701.131010000	28
chr2.131045701.131046000	2
chr2.131058001.131058300	39
chr2.131058301.131058600	3
chr2.131101801.131102100	1
chr2.131186701.131187000	36
chr2.131307001.131307300	65
chr2.131308501.131308800	6
chr2.131328601.131328900	8
chr2.131592601.131592900	3
chr2.131849101.131849400	1
chr2.131849401.131849700	38
chr2.132057001.132057300	2
chr2.132109801.132110100	1
chr2.132110101.132110400	21
chr2.132151801.132152100	16
chr2.132201301.132201600	2
chr2.132202201.132202500	1
chr2.132202501.132202800	2
chr2.132203101.132203400	4
chr2.132231901.132232200	4
chr2.132233401.132233700	2
chr2.132234301.132234600	1
chr2.132348901.132349200	3
chr2.132403801.132404100	14
chr2.132415201.132415500	1
chr2.132415801.132416100	11
chr2.132510901.132511200	71
chr2.132511201.132511500	32
chr2.132560701.132561000	20
chr2.132585301.132585600	21
chr2.132588001.132588300	6
chr2.132767401.132767700	5
chr2.133010401.133010700	1
chr2.133011301.133011600	6
chr2.133014001.133014300	12
chr2.133016701.133017000	10
chr2.133029901.133030200	28
chr2.133109701.133110000	54
chr2.133175101.133175400	1
chr2.133402801.133403100	20
chr2.134767501.134767800	1
chr2.136635901.136636200	49
chr2.1479301.1479600	1
chr2.1482301.1482600	14
chr2.1482601.1482900	6
chr2.148776601.148776900	99
chr2.1493701.1494000	60
chr2.1495501.1495800	7
chr2.149859601.149859900	17
chr2.15049201.15049500	2
chr2.150645001.150645300	6
chr2.1514701.1515000	15
chr2.1515001.1515300	3
chr2.1515601.1515900	5
chr2.152265001.152265300	9
chr2.153356701.153357000	3
chr2.1543501.1543800	2
chr2.155433301.155433600	1
chr2.1572601.1572900	5
chr2.1595101.1595400	2
chr2.16054501.16054800	3
chr2.162096301.162096600	17
chr2.164204401.164204700	1
chr2.1652101.1652400	22
chr2.1653001.1653300	5
chr2.1653301.1653600	2
chr2.1653901.1654200	14
chr2.16575901.16576200	4
chr2.16576201.16576500	24
chr2.166812601.166812900	16
chr2.1668601.1668900	25
chr2.1668901.1669200	18
chr2.170217601.170217900	3
chr2.170334301.170334600	2
chr2.170551801.170552100	30
chr2.170624101.170624400	63
chr2.170682001.170682300	56
chr2.1722001.1722300	8
chr2.173036401.173036700	38
chr2.173291401.173291700	10
chr2.174890401.174890700	1
chr2.174891001.174891300	9
chr2.1750801.1751100	17
chr2.175115701.175116000	1
chr2.175190101.175190400	3
chr2.17554201.17554500	93
chr2.175584601.175584900	1
chr2.176030101.176030400	2
chr2.176030401.176030700	2
chr2.1801201.1801500	27
chr2.1842901.1843200	1
chr2.1843201.1843500	31
chr2.1844701.1845000	2
chr2.1846501.1846800	1
chr2.1895401.1895700	1
chr2.190032601.190032900	1
chr2.190524601.190524900	6
chr2.191583301.191583600	2
chr2.192747001.192747300	28
chr2.1941001.1941300	1
chr2.1941601.1941900	4
chr2.1942801.1943100	20
chr2.1943101.1943400	43
chr2.197664601.197664900	9
chr2.197701.198000	4
chr2.198001.198300	55
chr2.198028501.198028800	3
chr2.198028801.198029100	2
chr2.198144301.198144600	6
chr2.198301.198600	3
chr2.198601.198900	5
chr2.202647001.202647300	10
chr2.203038201.203038500	11
chr2.203502001.203502300	11
chr2.204101701.204102000	95
chr2.204191701.204192000	6
chr2.207022801.207023100	12
chr2.208577401.208577700	58
chr2.20869501.20869800	6
chr2.208839901.208840200	20
chr2.208888501.208888800	7
chr2.209225101.209225400	1
chr2.209225701.209226000	31
chr2.210073801.210074100	1
chr2.21023401.21023700	1
chr2.21023701.21024000	20
chr2.210673501.210673800	1
chr2.210673801.210674100	9
chr2.210674101.210674400	1
chr2.213696301.213696600	22
chr2.213696901.213697200	2
chr2.217673401.217673700	1
chr2.217674601.217674900	1
chr2.217674901.217675200	1
chr2.217675201.217675500	93
chr2.217675501.217675800	42
chr2.218843401.218843700	1
chr2.2189401.2189700	9
chr2.219255901.219256200	7
chr2.219644401.219644700	16
chr2.219756301.219756600	3
chr2.219919801.219920100	1
chr2.220107601.220107900	20
chr2.220284601.220284900	1
chr2.220309201.220309500	29
chr2.220309501.220309800	2
chr2.220404601.220404900	31
chr2.220412401.220412700	1
chr2.220413901.220414200	3
chr2.220418101.220418400	16
chr2.220419301.220419600	3
chr2.220422301.220422600	2
chr2.220427101.220427400	5
chr2.220428301.220428600	4
chr2.220431601.220431900	2
chr2.220432201.220432500	5
chr2.220432501.220432800	6
chr2.220432801.220433100	1
chr2.220490701.220491000	115
chr2.227661601.227661900	26
chr2.228583501.228583800	137
chr2.229045201.229045500	22
chr2.230179201.230179500	16
chr2.230788801.230789100	4
chr2.231714601.231714900	8
chr2.231850201.231850500	7
chr2.231854401.231854700	17
chr2.232113001.232113300	14
chr2.232113301.232113600	4
chr2.232120501.232120800	2
chr2.232262701.232263000	6
chr2.232263301.232263600	38
chr2.232527601.232527900	4
chr2.232546501.232546800	3
chr2.233253301.233253600	6
chr2.233271901.233272200	2
chr2.233323501.233323800	50
chr2.233471701.233472000	5
chr2.233763601.233763900	6
chr2.233765101.233765400	1
chr2.233765701.233766000	3
chr2.233916001.233916300	12
chr2.233924101.233924400	57
chr2.234370201.234370500	1
chr2.234371101.234371400	1
chr2.234371701.234372000	11
chr2.234384601.234384900	2
chr2.234386401.234386700	5
chr2.234652201.234652500	1
chr2.234663301.234663600	2
chr2.234663601.234663900	11
chr2.234663901.234664200	2
chr2.234848701.234849000	45
chr2.235950601.235950900	2
chr2.235951801.235952100	1
chr2.236293501.236293800	10
chr2.236399701.236400000	18
chr2.236506201.236506500	24
chr2.236506501.236506800	1
chr2.236672401.236672700	41
chr2.236673901.236674200	20
chr2.236867701.236868000	2
chr2.236868901.236869200	23
chr2.237011401.237011700	1
chr2.237012301.237012600	3
chr2.237032701.237033000	5
chr2.237033001.237033300	1
chr2.237033301.237033600	1
chr2.237085801.237086100	38
chr2.237120001.237120300	6
chr2.237512701.237513000	10
chr2.23782801.23783100	32
chr2.237993001.237993300	15
chr2.238036801.238037100	2
chr2.238065001.238065300	7
chr2.238065301.238065600	29
chr2.238281001.238281300	1
chr2.23840401.23840700	1
chr2.23850301.23850600	15
chr2.238707301.238707600	3
chr2.238707901.238708200	222
chr2.238795201.238795500	72
chr2.239010301.239010600	2
chr2.239035201.239035500	45
chr2.239049601.239049900	10
chr2.239050801.239051100	37
chr2.239059801.239060100	18
chr2.239060101.239060400	2
chr2.239074501.239074800	14
chr2.23913901.23914200	11
chr2.239343901.239344200	6
chr2.239359501.239359800	1
chr2.239542201.239542500	4
chr2.239542501.239542800	11
chr2.239778901.239779200	3
chr2.239887801.239888100	8
chr2.239889301.239889600	19
chr2.239889601.239889900	1
chr2.239931301.239931600	1
chr2.239974501.239974800	33
chr2.239974801.239975100	2
chr2.239986501.239986800	10
chr2.239986801.239987100	8
chr2.239990101.239990400	1
chr2.240007801.240008100	1
chr2.240008101.240008400	1
chr2.240008401.240008700	13
chr2.240009601.240009900	1
chr2.240029701.240030000	6
chr2.240033301.240033600	32
chr2.240046201.240046500	1
chr2.240046501.240046800	34
chr2.240061501.240061800	21
chr2.240080701.240081000	5
chr2.240081001.240081300	17
chr2.240153601.240153900	1
chr2.240168601.240168900	1
chr2.240199501.240199800	11
chr2.240319801.240320100	1
chr2.240386701.240387000	14
chr2.240449101.240449400	14
chr2.240565201.240565500	2
chr2.240565501.240565800	4
chr2.240566101.240566400	8
chr2.240736501.240736800	4
chr2.240739801.240740100	53
chr2.240966001.240966300	26
chr2.240966301.240966600	5
chr2.240981901.240982200	1
chr2.240982201.240982500	56
chr2.241077301.241077600	2
chr2.241096801.241097100	1
chr2.241097101.241097400	12
chr2.241098001.241098300	1
chr2.241098301.241098600	1
chr2.241098601.241098900	1
chr2.241185301.241185600	151
chr2.241259401.241259700	5
chr2.241262101.241262400	17
chr2.241262401.241262700	12
chr2.241263301.241263600	45
chr2.241401301.241401600	127
chr2.241403701.241404000	3
chr2.241406101.241406400	1
chr2.241460401.241460700	1
chr2.241461001.241461300	14
chr2.24147001.24147300	2
chr2.241513501.241513800	166
chr2.241514101.241514400	1
chr2.241514401.241514700	11
chr2.241534201.241534500	10
chr2.241534801.241535100	1
chr2.241535701.241536000	1
chr2.241569301.241569600	8
chr2.241569901.241570200	15
chr2.241570201.241570500	1
chr2.241570501.241570800	1
chr2.241579501.241579800	1
chr2.241581301.241581600	6
chr2.241583101.241583400	12
chr2.241586401.241586700	4
chr2.241586701.241587000	12
chr2.241587001.241587300	5
chr2.241612801.241613100	1
chr2.241613101.241613400	1
chr2.241640101.241640400	27
chr2.241716601.241716900	1
chr2.241716901.241717200	1
chr2.241719301.241719600	7
chr2.241721401.241721700	1
chr2.241722901.241723200	4
chr2.241723801.241724100	30
chr2.241827901.241828200	6
chr2.241857901.241858200	9
chr2.241858201.241858500	1
chr2.241901701.241902000	7
chr2.241906501.241906800	10
chr2.241976701.241977000	10
chr2.241989301.241989600	6
chr2.241992001.241992300	2
chr2.242004901.242005200	2
chr2.242138401.242138700	6
chr2.242138701.242139000	9
chr2.242148301.242148600	1
chr2.242148601.242148900	13
chr2.242149801.242150100	1
chr2.242179501.242179800	17
chr2.24233401.24233700	4
chr2.242449801.242450100	9
chr2.242450101.242450400	46
chr2.242500801.242501100	56
chr2.242519401.242519700	1
chr2.242572201.242572500	64
chr2.242606401.242606700	7
chr2.242607901.242608200	8
chr2.242608201.242608500	1
chr2.242608501.242608800	1
chr2.242617801.242618100	19
chr2.242665201.242665500	1
chr2.242710201.242710500	10
chr2.242710501.242710800	1
chr2.242741701.242742000	4
chr2.242757301.242757600	72
chr2.242757901.242758200	4
chr2.242760601.242760900	28
chr2.242760901.242761200	5
chr2.242761201.242761500	3
chr2.242761801.242762100	1
chr2.242766301.242766600	1
chr2.242791201.242791500	23
chr2.242793301.242793600	8
chr2.242798401.242798700	3
chr2.242799301.242799600	7
chr2.242805301.242805600	18
chr2.242807101.242807400	49
chr2.242807701.242808000	2
chr2.242815201.242815500	3
chr2.242841601.242841900	22
chr2.242842201.242842500	26
chr2.242843401.242843700	2
chr2.242844001.242844300	35
chr2.242845201.242845500	11
chr2.242845801.242846100	8
chr2.242846401.242846700	2
chr2.242873701.242874000	30
chr2.242874601.242874900	13
chr2.242925901.242926200	6
chr2.242930101.242930400	2
chr2.242943901.242944200	4
chr2.242945701.242946000	5
chr2.242946001.242946300	2
chr2.242946301.242946600	7
chr2.242948701.242949000	23
chr2.242949301.242949600	12
chr2.242952301.242952600	1
chr2.242954101.242954400	44
chr2.242987401.242987700	9
chr2.242988901.242989200	5
chr2.242990101.242990400	3
chr2.24397501.24397800	2
chr2.24398101.24398400	1
chr2.24583801.24584100	11
chr2.25383601.25383900	4
chr2.25470601.25470900	1
chr2.25476601.25476900	16
chr2.25528201.25528500	12
chr2.25554901.25555200	19
chr2.26394901.26395200	1
chr2.26465701.26466000	8
chr2.26566201.26566500	30
chr2.26950201.26950500	8
chr2.26950501.26950800	2
chr2.26950801.26951100	10
chr2.27007201.27007500	3
chr2.27010501.27010800	22
chr2.27254101.27254400	11
chr2.27306601.27306900	4
chr2.27355201.27355500	4
chr2.27433801.27434100	5
chr2.2753101.2753400	2
chr2.27531901.27532200	35
chr2.2754301.2754600	2
chr2.2754601.2754900	14
chr2.27578101.27578400	2
chr2.27633901.27634200	5
chr2.2773501.2773800	5
chr2.29034601.29034900	26
chr2.29050801.29051100	43
chr2.3061501.3061800	5
chr2.3063001.3063300	2
chr2.306301.306600	2
chr2.3063301.3063600	15
chr2.306601.306900	10
chr2.306901.307200	1
chr2.308101.308400	33
chr2.308401.308700	84
chr2.308701.309000	3
chr2.313501.313800	20
chr2.314701.315000	4
chr2.315001.315300	19
chr2.3183901.3184200	36
chr2.3184201.3184500	3
chr2.3184501.3184800	1
chr2.32504101.32504400	73
chr2.32504401.32504700	10
chr2.3280801.3281100	2
chr2.3284101.3284400	22
chr2.32854501.32854800	1
chr2.3288001.3288300	10
chr2.3318001.3318300	1
chr2.3391501.3391800	7
chr2.3391801.3392100	6
chr2.3392101.3392400	2
chr2.3393001.3393300	12
chr2.3393301.3393600	24
chr2.33952201.33952500	1
chr2.33952501.33952800	5
chr2.33953101.33953400	3
chr2.3486901.3487200	10
chr2.3502801.3503100	7
chr2.3583801.3584100	78
chr2.3621001.3621300	2
chr2.3621301.3621600	1
chr2.3621901.3622200	2
chr2.36826501.36826800	1
chr2.36826801.36827100	104
chr2.3687901.3688200	25
chr2.3688501.3688800	1
chr2.3691201.3691500	23
chr2.3696901.3697200	1
chr2.37035601.37035900	7
chr2.37037101.37037400	27
chr2.38763901.38764200	57
chr2.38980501.38980800	18
chr2.39186901.39187200	16
chr2.39471301.39471600	3
chr2.39472201.39472500	5
chr2.39892201.39892500	27
chr2.4156201.4156500	20
chr2.41997301.41997600	6
chr2.420001.420300	6
chr2.420301.420600	1
chr2.420601.420900	2
chr2.420901.421200	32
chr2.42327901.42328200	6
chr2.42333601.42333900	8
chr2.426001.426300	1
chr2.426301.426600	8
chr2.426901.427200	2
chr2.427201.427500	2
chr2.43038901.43039200	21
chr2.43039501.43039800	5
chr2.43265701.43266000	8
chr2.45537901.45538200	1
chr2.45538201.45538500	2
chr2.45538501.45538800	5
chr2.46707301.46707600	14
chr2.47299501.47299800	10
chr2.47597701.47598000	3
chr2.47598001.47598300	10
chr2.48842701.48843000	5
chr2.495301.495600	1
chr2.495601.495900	2
chr2.51254701.51255000	82
chr2.52797601.52797900	10
chr2.52797901.52798200	3
chr2.52798801.52799100	5
chr2.52799101.52799400	14
chr2.52854601.52854900	2
chr2.52854901.52855200	25
chr2.52858801.52859100	1
chr2.54086701.54087000	1
chr2.54199201.54199500	15
chr2.54199501.54199800	1
chr2.54483001.54483300	2
chr2.54483301.54483600	2
chr2.54856201.54856500	4
chr2.54856801.54857100	2
chr2.54858001.54858300	10
chr2.55498201.55498500	3
chr2.557401.557700	1
chr2.55744501.55744800	2
chr2.55744801.55745100	1
chr2.558301.558600	3
chr2.55922101.55922400	16
chr2.5650201.5650500	3
chr2.5812801.5813100	2
chr2.582301.582600	4
chr2.582601.582900	5
chr2.583201.583500	24
chr2.605101.605400	2
chr2.605401.605700	9
chr2.60689101.60689400	21
chr2.60812401.60812700	16
chr2.60985801.60986100	9
chr2.61294801.61295100	21
chr2.61403101.61403400	1
chr2.61403401.61403700	5
chr2.63272101.63272400	59
chr2.6378601.6378900	22
chr2.63849901.63850200	17
chr2.65540701.65541000	37
chr2.65541001.65541300	1
chr2.65541301.65541600	6
chr2.660301.660600	1
chr2.660901.661200	1
chr2.661201.661500	5
chr2.6635701.6636000	12
chr2.6636001.6636300	1
chr2.6636301.6636600	9
chr2.674701.675000	6
chr2.68882401.68882700	2
chr2.70483501.70483800	75
chr2.70485001.70485300	1
chr2.70521901.70522200	31
chr2.70526701.70527000	28
chr2.7082401.7082700	1
chr2.71193601.71193900	6
chr2.7171201.7171500	5
chr2.73218601.73218900	32
chr2.73495801.73496100	1
chr2.74643001.74643300	1
chr2.74643301.74643600	3
chr2.74645101.74645400	8
chr2.74645401.74645700	100
chr2.74649901.74650200	35
chr2.74668201.74668500	78
chr2.74690701.74691000	1
chr2.74691001.74691300	4
chr2.74783101.74783400	10
chr2.74874601.74874900	5
chr2.74874901.74875200	6
chr2.74880601.74880900	3
chr2.74981701.74982000	2
chr2.75147901.75148200	4
chr2.7907101.7907400	5
chr2.7907701.7908000	1
chr2.7908001.7908300	1
chr2.7909201.7909500	1
chr2.79219201.79219500	6
chr2.79219501.79219800	2
chr2.81421801.81422100	4
chr2.81423001.81423300	1
chr2.81423901.81424200	88
chr2.8168101.8168400	1
chr2.81693901.81694200	32
chr2.8421901.8422200	1
chr2.85662601.85662900	13
chr2.85790101.85790400	18
chr2.85837801.85838100	3
chr2.863701.864000	1
chr2.864001.864300	2
chr2.864301.864600	3
chr2.864601.864900	9
chr2.86562601.86562900	8
chr2.87157501.87157800	2
chr2.87169201.87169500	1
chr2.87170101.87170400	3
chr2.87569401.87569700	10
chr2.88124701.88125000	7
chr2.88590301.88590600	35
chr2.88648801.88649100	51
chr2.88649401.88649700	4
chr2.88651801.88652100	32
chr2.91634701.91635000	1
chr2.91636201.91636500	5
chr2.91776001.91776300	1
chr2.91777201.91777500	18
chr2.91778401.91778700	47
chr2.91778701.91779000	2
chr2.91845301.91845600	49
chr2.91935601.91935900	1
chr2.91935901.91936200	1
chr2.92032201.92032500	2
chr2.92162101.92162400	23
chr2.92260501.92260800	4
chr2.92260801.92261100	25
chr2.92262001.92262300	1
chr2.92296801.92297100	1
chr2.92309101.92309400	6
chr2.92320801.92321100	10
chr2.92321101.92321400	3
chr2.92324101.92324400	44
chr2.9457201.9457500	1
chr2.9457501.9457800	1
chr2.9457801.9458100	3
chr2.9458101.9458400	26
chr2.9514501.9514800	13
chr2.9531301.9531600	1
chr2.95402701.95403000	1
chr2.95538901.95539200	3
chr2.96191101.96191400	4
chr2.96454801.96455100	3
chr2.96699901.96700200	50
chr2.96700201.96700500	3
chr2.96700501.96700800	1
chr2.96780901.96781200	85
chr2.96781201.96781500	57
chr2.96872401.96872700	2
chr2.96929101.96929400	8
chr2.96992701.96993000	10
chr2.96993001.96993300	11
chr2.97191901.97192200	12
chr2.97214401.97214700	29
chr2.97479601.97479900	8
chr2.97505701.97506000	3
chr2.97506301.97506600	1
chr2.97506601.97506900	30
chr2.97521601.97521900	1
chr2.97527601.97527900	3
chr2.97529701.97530000	24
chr2.97530301.97530600	35
chr2.97650901.97651200	9
chr2.97651801.97652100	10
chr2.98341501.98341800	2
chr2.98349901.98350200	1
chr2.98351701.98352000	7
chr2.98352001.98352300	18
chr2.98352901.98353200	2
chr2.98353201.98353500	4
chr2.9879901.9880200	17
chr2.99438301.99438600	3
chr2.99798901.99799200	3
chr2.99951001.99951300	1
chr20.1161901.1162200	92
chr20.11859001.11859300	1
chr20.1276201.1276500	2
chr20.1277101.1277400	41
chr20.1277701.1278000	19
chr20.1288201.1288500	7
chr20.17548201.17548500	23
chr20.1756201.1756500	9
chr20.17787301.17787600	109
chr20.1883701.1884000	15
chr20.19660201.19660500	1
chr20.23117401.23117700	6
chr20.23337001.23337300	14
chr20.2384101.2384400	28
chr20.2384401.2384700	1
chr20.23968801.23969100	30
chr20.23969101.23969400	12
chr20.23969401.23969700	5
chr20.23970601.23970900	25
chr20.24709801.24710100	9
chr20.24710401.24710700	13
chr20.25047901.25048200	2
chr20.25048201.25048500	20
chr20.25128601.25128900	2
chr20.25583101.25583400	18
chr20.26188801.26189100	13
chr20.26189101.26189400	1
chr20.276901.277200	6
chr20.2803801.2804100	51
chr20.2804101.2804400	26
chr20.29610901.29611200	3
chr20.29611201.29611500	9
chr20.29612101.29612400	1
chr20.29813701.29814000	1
chr20.29814001.29814300	2
chr20.30133801.30134100	5
chr20.30134701.30135000	1
chr20.30174601.30174900	16
chr20.30177601.30177900	21
chr20.30182401.30182700	3
chr20.30182701.30183000	2
chr20.30220201.30220500	7
chr20.3027901.3028200	2
chr20.30412501.30412800	37
chr20.30432601.30432900	71
chr20.30807301.30807600	12
chr20.31042201.31042500	2
chr20.31043401.31043700	31
chr20.31043701.31044000	2
chr20.31123201.31123500	16
chr20.3145501.3145800	3
chr20.31991101.31991400	4
chr20.3207001.3207300	4
chr20.3207301.3207600	13
chr20.3209101.3209400	2
chr20.3211801.3212100	5
chr20.32450401.32450700	6
chr20.32697601.32697900	75
chr20.330301.330600	5
chr20.33290401.33290700	1
chr20.33451201.33451500	4
chr20.33586201.33586500	2
chr20.3389701.3390000	68
chr20.34021801.34022100	15
chr20.34187401.34187700	14
chr20.34189801.34190100	26
chr20.34253701.34254000	9
chr20.34358101.34358400	7
chr20.35060101.35060400	4
chr20.35372101.35372400	13
chr20.35375101.35375400	8
chr20.35422201.35422500	70
chr20.35443501.35443800	18
chr20.35444101.35444400	1
chr20.35488801.35489100	1
chr20.35489101.35489400	13
chr20.36035701.36036000	44
chr20.36042601.36042900	34
chr20.36045301.36045600	1
chr20.36147001.36147300	27
chr20.36148801.36149100	25
chr20.36149101.36149400	1
chr20.36149401.36149700	7
chr20.36151501.36151800	8
chr20.3656701.3657000	1
chr20.3663601.3663900	2
chr20.37326001.37326300	1
chr20.3734701.3735000	17
chr20.37501501.37501800	25
chr20.3909301.3909600	84
chr20.399001.399300	3
chr20.400501.400800	8
chr20.401701.402000	1
chr20.42133801.42134100	6
chr20.42142801.42143100	6
chr20.4228801.4229100	22
chr20.42296701.42297000	38
chr20.42297001.42297300	7
chr20.42745801.42746100	1
chr20.42788101.42788400	83
chr20.43380601.43380900	34
chr20.43932901.43933200	27
chr20.44454001.44454300	1
chr20.44464801.44465100	9
chr20.44469301.44469600	2
chr20.44541601.44541900	1
chr20.44601901.44602200	1
chr20.44602201.44602500	1
chr20.44716201.44716500	2
chr20.44805001.44805300	26
chr20.44839201.44839500	37
chr20.45034201.45034500	2
chr20.45867601.45867900	55
chr20.45867901.45868200	1
chr20.46417501.46417800	15
chr20.46971901.46972200	4
chr20.47013301.47013600	7
chr20.47253001.47253300	1
chr20.47805301.47805600	2
chr20.47805601.47805900	7
chr20.47834701.47835000	2
chr20.47837401.47837700	69
chr20.48098401.48098700	2
chr20.48521701.48522000	8
chr20.48522601.48522900	4
chr20.48524401.48524700	5
chr20.48525001.48525300	7
chr20.48626701.48627000	43
chr20.48771901.48772200	15
chr20.49282801.49283100	7
chr20.49457101.49457400	17
chr20.49487401.49487700	3
chr20.49626001.49626300	2
chr20.49948201.49948500	1
chr20.50150101.50150400	5
chr20.50700901.50701200	2
chr20.50701201.50701500	3
chr20.50768401.50768700	35
chr20.50768701.50769000	1
chr20.52198201.52198500	1
chr20.5282701.5283000	2
chr20.54824401.54824700	2
chr20.55379401.55379700	5
chr20.55665901.55666200	9
chr20.55668001.55668300	19
chr20.55723501.55723800	14
chr20.56227201.56227500	1
chr20.56227501.56227800	1
chr20.56227801.56228100	21
chr20.56239201.56239500	86
chr20.56247901.56248200	2
chr20.56292601.56292900	2
chr20.56593201.56593500	4
chr20.56780701.56781000	2
chr20.57036301.57036600	2
chr20.57041401.57041700	4
chr20.57198901.57199200	1
chr20.57270001.57270300	48
chr20.57270301.57270600	5
chr20.57329101.57329400	4
chr20.57416101.57416400	17
chr20.57416701.57417000	109
chr20.57427501.57427800	1
chr20.57429301.57429600	2
chr20.57430201.57430500	30
chr20.57599101.57599400	25
chr20.57599401.57599700	1
chr20.58381801.58382100	2
chr20.59598901.59599200	18
chr20.59963401.59963700	19
chr20.59964601.59964900	7
chr20.59964901.59965200	2
chr20.59965201.59965500	5
chr20.59965801.59966100	2
chr20.59967001.59967300	32
chr20.59967301.59967600	1
chr20.60120601.60120900	1
chr20.60120901.60121200	1
chr20.6022801.6023100	3
chr20.60448501.60448800	2
chr20.60448801.60449100	9
chr20.60449101.60449400	9
chr20.60450601.60450900	3
chr20.60455701.60456000	15
chr20.60456301.60456600	29
chr20.60469801.60470100	2
chr20.60494401.60494700	1
chr20.60494701.60495000	10
chr20.60495001.60495300	19
chr20.60495601.60495900	1
chr20.60503101.60503400	5
chr20.60503401.60503700	2
chr20.60511801.60512100	8
chr20.60513301.60513600	5
chr20.60518101.60518400	16
chr20.60518701.60519000	1
chr20.60520201.60520500	3
chr20.60520801.60521100	66
chr20.60521701.60522000	5
chr20.60522601.60522900	5
chr20.60523201.60523500	56
chr20.60523801.60524100	5
chr20.60538201.60538500	1
chr20.60541801.60542100	27
chr20.60544801.60545100	14
chr20.60546001.60546300	13
chr20.60546301.60546600	14
chr20.60546601.60546900	1
chr20.60546901.60547200	3
chr20.60554701.60555000	2
chr20.60555301.60555600	1
chr20.60555601.60555900	12
chr20.60585301.60585600	32
chr20.60589201.60589500	25
chr20.60627901.60628200	4
chr20.60628501.60628800	1
chr20.60738001.60738300	1
chr20.60738301.60738600	1
chr20.60741001.60741300	3
chr20.60741301.60741600	5
chr20.60744001.60744300	34
chr20.60745201.60745500	61
chr20.60745501.60745800	44
chr20.60773701.60774000	27
chr20.60774301.60774600	2
chr20.60775801.60776100	21
chr20.60776101.60776400	2
chr20.60777601.60777900	1
chr20.60777901.60778200	2
chr20.60781501.60781800	5
chr20.60860701.60861000	11
chr20.60861901.60862200	1
chr20.60886801.60887100	2
chr20.60888601.60888900	7
chr20.60888901.60889200	8
chr20.60889801.60890100	8
chr20.60905701.60906000	34
chr20.60908101.60908400	16
chr20.60911701.60912000	1
chr20.60912001.60912300	4
chr20.60926101.60926400	3
chr20.60926701.60927000	10
chr20.60927301.60927600	123
chr20.60927601.60927900	2
chr20.60948301.60948600	2
chr20.60948901.60949200	1
chr20.60951901.60952200	1
chr20.60969001.60969300	2
chr20.60971701.60972000	11
chr20.60972601.60972900	15
chr20.60983701.60984000	1
chr20.60993001.60993300	4
chr20.61152601.61152900	1
chr20.61288201.61288500	8
chr20.61289701.61290000	3
chr20.61315201.61315500	242
chr20.61315501.61315800	4
chr20.61343101.61343400	19
chr20.61402201.61402500	15
chr20.61404901.61405200	24
chr20.61443001.61443300	18
chr20.61469701.61470000	8
chr20.61511401.61511700	3
chr20.61511701.61512000	3
chr20.61512301.61512600	1
chr20.61513201.61513500	1
chr20.61513501.61513800	3
chr20.61542001.61542300	15
chr20.61571701.61572000	54
chr20.61589101.61589400	47
chr20.61589401.61589700	1
chr20.61591501.61591800	2
chr20.61621201.61621500	7
chr20.61660801.61661100	3
chr20.61661701.61662000	20
chr20.61667101.61667400	1
chr20.61719301.61719600	12
chr20.61720501.61720800	10
chr20.61752901.61753200	22
chr20.61756501.61756800	2
chr20.61788601.61788900	4
chr20.61824001.61824300	11
chr20.61870501.61870800	37
chr20.61877701.61878000	1
chr20.61878001.61878300	5
chr20.61898101.61898400	13
chr20.61898401.61898700	2
chr20.61914601.61914900	8
chr20.61919701.61920000	2
chr20.61920001.61920300	1
chr20.61926001.61926300	4
chr20.6193801.6194100	7
chr20.61973101.61973400	20
chr20.61973401.61973700	43
chr20.61979101.61979400	2
chr20.61981501.61981800	34
chr20.61981801.61982100	1
chr20.61982401.61982700	10
chr20.61982701.61983000	23
chr20.61990501.61990800	3
chr20.62003101.62003400	26
chr20.62024701.62025000	9
chr20.62030101.62030400	32
chr20.62031901.62032200	1
chr20.62037601.62037900	4
chr20.62040001.62040300	2
chr20.62041801.62042100	3
chr20.62042101.62042400	6
chr20.62045701.62046000	1
chr20.62051101.62051400	4
chr20.62053501.62053800	9
chr20.62079601.62079900	36
chr20.62083801.62084100	20
chr20.62090701.62091000	5
chr20.62095801.62096100	9
chr20.62097901.62098200	1
chr20.62098801.62099100	28
chr20.62100301.62100600	3
chr20.62111101.62111400	1
chr20.62118301.62118600	4
chr20.62178001.62178300	8
chr20.62187301.62187600	31
chr20.62192401.62192700	15
chr20.62193901.62194200	2
chr20.62195401.62195700	9
chr20.62196001.62196300	22
chr20.62197501.62197800	35
chr20.62198401.62198700	27
chr20.62260501.62260800	102
chr20.62260801.62261100	29
chr20.62275201.62275500	19
chr20.62319901.62320200	15
chr20.62321101.62321400	8
chr20.62322901.62323200	2
chr20.62326201.62326500	8
chr20.62340001.62340300	1
chr20.62340301.62340600	1
chr20.62340601.62340900	2
chr20.62341501.62341800	35
chr20.62365501.62365800	30
chr20.62376601.62376900	3
chr20.62376901.62377200	3
chr20.62398201.62398500	8
chr20.62400901.62401200	2
chr20.62401801.62402100	5
chr20.62402401.62402700	9
chr20.62402701.62403000	6
chr20.62406901.62407200	28
chr20.62407501.62407800	4
chr20.62420701.62421000	16
chr20.62421001.62421300	66
chr20.62422501.62422800	1
chr20.62423401.62423700	9
chr20.62434801.62435100	1
chr20.62439001.62439300	7
chr20.62439601.62439900	21
chr20.62464801.62465100	2
chr20.62481901.62482200	3
chr20.62493301.62493600	92
chr20.62508301.62508600	16
chr20.62550601.62550900	63
chr20.62551201.62551500	2
chr20.62551501.62551800	10
chr20.62551801.62552100	6
chr20.62553001.62553300	2
chr20.62560501.62560800	13
chr20.62560801.62561100	1
chr20.62594101.62594400	2
chr20.62659801.62660100	4
chr20.62704801.62705100	128
chr20.62705101.62705400	2
chr20.62705401.62705700	14
chr20.62718301.62718600	4
chr20.62718901.62719200	3
chr20.62719801.62720100	18
chr20.62728201.62728500	2
chr20.62730001.62730300	1
chr20.62737501.62737800	1
chr20.62737801.62738100	24
chr20.62738101.62738400	1
chr20.62810101.62810400	2
chr20.62811301.62811600	2
chr20.62901301.62901600	11
chr20.62901601.62901900	1
chr20.62901901.62902200	2
chr20.62903701.62904000	1
chr20.643801.644100	55
chr21.10164001.10164300	2
chr21.10991101.10991400	4
chr21.10991401.10991700	24
chr21.11107201.11107500	3
chr21.15053101.15053400	15
chr21.15135901.15136200	1
chr21.15352801.15353100	1
chr21.15383701.15384000	9
chr21.15384601.15384900	2
chr21.15435301.15435600	4
chr21.15435601.15435900	1
chr21.15436201.15436500	23
chr21.15442501.15442800	12
chr21.15443401.15443700	1
chr21.15451201.15451500	1
chr21.15451501.15451800	6
chr21.15455701.15456000	1
chr21.15457501.15457800	1
chr21.15457801.15458100	9
chr21.16662901.16663200	5
chr21.18883501.18883800	25
chr21.28515901.28516200	2
chr21.30276001.30276300	1
chr21.32624401.32624700	20
chr21.33649501.33649800	6
chr21.33649801.33650100	9
chr21.33650101.33650400	34
chr21.33672901.33673200	3
chr21.34406101.34406400	8
chr21.34406401.34406700	26
chr21.36339601.36339900	8
chr21.37259401.37259700	5
chr21.37617601.37617900	58
chr21.37617901.37618200	4
chr21.37758601.37758900	28
chr21.38378101.38378400	4
chr21.38381101.38381400	6
chr21.40194601.40194900	4
chr21.40451701.40452000	2
chr21.40757401.40757700	24
chr21.41554501.41554800	6
chr21.42618601.42618900	2
chr21.42619201.42619500	3
chr21.42675901.42676200	2
chr21.43107301.43107600	6
chr21.43109401.43109700	5
chr21.43110301.43110600	2
chr21.43161901.43162200	2
chr21.43163701.43164000	2
chr21.43222801.43223100	51
chr21.43223701.43224000	6
chr21.43229401.43229700	2
chr21.43232101.43232400	19
chr21.43232401.43232700	5
chr21.43238701.43239000	77
chr21.43239601.43239900	1
chr21.43239901.43240200	3
chr21.43242301.43242600	2
chr21.43254601.43254900	7
chr21.43274401.43274700	1
chr21.43274701.43275000	1
chr21.43374601.43374900	1
chr21.43374901.43375200	40
chr21.43502101.43502400	16
chr21.43524901.43525200	7
chr21.43526701.43527000	2
chr21.43528801.43529100	4
chr21.43547401.43547700	20
chr21.43548001.43548300	9
chr21.43989601.43989900	2
chr21.44007301.44007600	1
chr21.44007901.44008200	10
chr21.44008201.44008500	7
chr21.44008501.44008800	2
chr21.44009401.44009700	4
chr21.44071501.44071800	5
chr21.44086801.44087100	1
chr21.44090101.44090400	22
chr21.44105101.44105400	2
chr21.44106001.44106300	1
chr21.44106301.44106600	1
chr21.44473801.44474100	1
chr21.44478901.44479200	11
chr21.44480701.44481000	1
chr21.44481901.44482200	1
chr21.44482201.44482500	2
chr21.44482501.44482800	30
chr21.44485801.44486100	1
chr21.44513101.44513400	25
chr21.44514601.44514900	7
chr21.44589001.44589300	2
chr21.44720701.44721000	1
chr21.44721001.44721300	22
chr21.44721601.44721900	23
chr21.44765701.44766000	21
chr21.44773801.44774100	7
chr21.44783701.44784000	3
chr21.44784601.44784900	9
chr21.44830801.44831100	22
chr21.44837701.44838000	2
chr21.44838001.44838300	2
chr21.44840701.44841000	4
chr21.44851201.44851500	17
chr21.44865601.44865900	5
chr21.44874601.44874900	13
chr21.44874901.44875200	30
chr21.44875201.44875500	2
chr21.44877301.44877600	30
chr21.44880601.44880900	3
chr21.44903701.44904000	2
chr21.44904601.44904900	97
chr21.44905501.44905800	33
chr21.45078301.45078600	17
chr21.45078601.45078900	5
chr21.45081301.45081600	26
chr21.45116401.45116700	45
chr21.45177301.45177600	66
chr21.45207001.45207300	2
chr21.45210301.45210600	3
chr21.45210601.45210900	2
chr21.45237601.45237900	1
chr21.45267601.45267900	9
chr21.45377701.45378000	86
chr21.45378001.45378300	4
chr21.45379201.45379500	8
chr21.45391501.45391800	20
chr21.45393001.45393300	4
chr21.45401101.45401400	2
chr21.45402301.45402600	1
chr21.45403501.45403800	6
chr21.45403801.45404100	21
chr21.45543601.45543900	1
chr21.45555901.45556200	38
chr21.45558901.45559200	10
chr21.45582901.45583200	6
chr21.45584101.45584400	74
chr21.45585901.45586200	3
chr21.45586201.45586500	4
chr21.45678301.45678600	24
chr21.45732001.45732300	20
chr21.45742801.45743100	1
chr21.45753601.45753900	3
chr21.45753901.45754200	6
chr21.45845401.45845700	2
chr21.45845701.45846000	23
chr21.45877201.45877500	1
chr21.45882901.45883200	7
chr21.45883801.45884100	1
chr21.45884101.45884400	33
chr21.45885601.45885900	31
chr21.45927901.45928200	10
chr21.46171501.46171800	24
chr21.46268701.46269000	2
chr21.46269001.46269300	11
chr21.46306201.46306500	1
chr21.46306501.46306800	5
chr21.46319101.46319400	1
chr21.46319401.46319700	3
chr21.46319701.46320000	1
chr21.46322401.46322700	2
chr21.46324201.46324500	1
chr21.46324801.46325100	1
chr21.46376401.46376700	5
chr21.46376701.46377000	3
chr21.46377001.46377300	1
chr21.46377301.46377600	23
chr21.46379701.46380000	27
chr21.46420201.46420500	1
chr21.46422301.46422600	6
chr21.46446601.46446900	2
chr21.46448401.46448700	10
chr21.46553401.46553700	5
chr21.46675501.46675800	1
chr21.46678201.46678500	1
chr21.46678801.46679100	1
chr21.46687801.46688100	1
chr21.46714501.46714800	8
chr21.46720501.46720800	7
chr21.46720801.46721100	9
chr21.46721701.46722000	26
chr21.46738801.46739100	12
chr21.46763701.46764000	4
chr21.46765201.46765500	6
chr21.46765801.46766100	1
chr21.46766101.46766400	5
chr21.46783201.46783500	6
chr21.46783501.46783800	2
chr21.46784401.46784700	27
chr21.46786201.46786500	30
chr21.46786501.46786800	31
chr21.46800601.46800900	1
chr21.46802101.46802400	1
chr21.46822501.46822800	22
chr21.46847401.46847700	21
chr21.46849801.46850100	6
chr21.46850101.46850400	2
chr21.46850401.46850700	4
chr21.46875601.46875900	33
chr21.46875901.46876200	19
chr21.46877401.46877700	1
chr21.46895401.46895700	2
chr21.46895701.46896000	13
chr21.46910701.46911000	1
chr21.46911901.46912200	5
chr21.46914301.46914600	44
chr21.46914601.46914900	6
chr21.46916101.46916400	5
chr21.46917601.46917900	31
chr21.46918201.46918500	34
chr21.46918801.46919100	2
chr21.46919101.46919400	3
chr21.46919401.46919700	3
chr21.46929901.46930200	5
chr21.46933201.46933500	8
chr21.46951501.46951800	1
chr21.46957501.46957800	3
chr21.46972801.46973100	23
chr21.47011801.47012100	2
chr21.47051401.47051700	10
chr21.47052901.47053200	8
chr21.47053501.47053800	17
chr21.47053801.47054100	1
chr21.47054101.47054400	4
chr21.47054401.47054700	3
chr21.47061601.47061900	1
chr21.47165701.47166000	4
chr21.47166001.47166300	10
chr21.47166901.47167200	35
chr21.47286301.47286600	4
chr21.47286901.47287200	1
chr21.47288701.47289000	4
chr21.47293501.47293800	4
chr21.47316601.47316900	45
chr21.47343601.47343900	6
chr21.47344501.47344800	8
chr21.47405701.47406000	24
chr21.47406001.47406300	5
chr21.47406901.47407200	7
chr21.47407201.47407500	4
chr21.47407801.47408100	3
chr21.47408101.47408400	6
chr21.47409601.47409900	7
chr21.47411401.47411700	78
chr21.47418901.47419200	1
chr21.47423401.47423700	2
chr21.47424901.47425200	4
chr21.47430001.47430300	47
chr21.47430601.47430900	19
chr21.47442301.47442600	5
chr21.47442601.47442900	1
chr21.47452801.47453100	3
chr21.47456101.47456400	25
chr21.47456401.47456700	8
chr21.47457001.47457300	26
chr21.47503201.47503500	24
chr21.47545801.47546100	3
chr21.47547901.47548200	8
chr21.47549101.47549400	1
chr21.47549701.47550000	1
chr21.47551801.47552100	4
chr21.47552101.47552400	1
chr21.47580301.47580600	12
chr21.47581501.47581800	15
chr21.47716201.47716500	8
chr21.47718601.47718900	33
chr21.47801701.47802000	1
chr21.47802001.47802300	84
chr21.47802301.47802600	288
chr21.47803501.47803800	3
chr21.47803801.47804100	1
chr21.47804401.47804700	38
chr21.47805301.47805600	17
chr21.47820901.47821200	2
chr21.47822401.47822700	4
chr21.47823301.47823600	2
chr21.47823601.47823900	1
chr21.47832901.47833200	10
chr21.47834701.47835000	5
chr21.47848801.47849100	3
chr21.47851201.47851500	22
chr21.47855401.47855700	2
chr21.47857501.47857800	16
chr21.48069601.48069900	8
chr21.48083101.48083400	6
chr21.48083401.48083700	11
chr21.9825301.9825600	13
chr21.9825601.9825900	1
chr21.9825901.9826200	86
chr21.9826201.9826500	18
chr21.9826801.9827100	5
chr21.9827401.9827700	9
chr21.9827701.9828000	1
chr21.9909001.9909300	1
chr21.9912001.9912300	2
chr21.9913501.9913800	21
chr21.9925801.9926100	10
chr21.9926401.9926700	4
chr21.9926701.9927000	26
chr22.16124101.16124400	2
chr22.16156501.16156800	1
chr22.16158901.16159200	29
chr22.16193101.16193400	5
chr22.16193401.16193700	22
chr22.16200601.16200900	3
chr22.16217401.16217700	1
chr22.16217701.16218000	4
chr22.16228501.16228800	25
chr22.16228801.16229100	103
chr22.16229101.16229400	3
chr22.16287301.16287600	55
chr22.16288501.16288800	256
chr22.16374001.16374300	3
chr22.16374301.16374600	48
chr22.16374601.16374900	2
chr22.17518501.17518800	4
chr22.17518801.17519100	5
chr22.17564701.17565000	2
chr22.17589301.17589600	69
chr22.17627401.17627700	13
chr22.17627701.17628000	8
chr22.17628001.17628300	39
chr22.17637901.17638200	10
chr22.17652901.17653200	65
chr22.17898001.17898300	20
chr22.18062101.18062400	9
chr22.18063901.18064200	3
chr22.18064801.18065100	5
chr22.18258301.18258600	1
chr22.18667201.18667500	36
chr22.18668401.18668700	43
chr22.18704101.18704400	32
chr22.18737101.18737400	1
chr22.18738301.18738600	70
chr22.18833101.18833400	15
chr22.18833401.18833700	2
chr22.18833701.18834000	2
chr22.18858901.18859200	3
chr22.18859501.18859800	94
chr22.18860101.18860400	65
chr22.18860701.18861000	32
chr22.18892201.18892500	12
chr22.19043101.19043400	28
chr22.19119001.19119300	2
chr22.19119301.19119600	13
chr22.19119601.19119900	3
chr22.19554001.19554300	2
chr22.19554901.19555200	3
chr22.19707301.19707600	13
chr22.19709101.19709400	7
chr22.19756501.19756800	82
chr22.19776301.19776600	19
chr22.19811401.19811700	1
chr22.19839601.19839900	1
chr22.19894501.19894800	4
chr22.19894801.19895100	3
chr22.19897201.19897500	20
chr22.19961701.19962000	7
chr22.19965301.19965600	1
chr22.19972201.19972500	36
chr22.20120401.20120700	53
chr22.20120701.20121000	19
chr22.20130601.20130900	13
chr22.20133001.20133300	2
chr22.20133301.20133600	7
chr22.20256301.20256600	120
chr22.20341801.20342100	2
chr22.20342401.20342700	1
chr22.20342701.20343000	1
chr22.20425201.20425500	12
chr22.20486401.20486700	3
chr22.20502001.20502300	2
chr22.20502301.20502600	10
chr22.20502601.20502900	95
chr22.20638501.20638800	47
chr22.20638801.20639100	1
chr22.20639401.20639700	3
chr22.20640001.20640300	6
chr22.20640601.20640900	2
chr22.20673901.20674200	1
chr22.20708401.20708700	1
chr22.20708701.20709000	2
chr22.20710501.20710800	7
chr22.20711101.20711400	4
chr22.20711401.20711700	6
chr22.20712601.20712900	7
chr22.20713201.20713500	2
chr22.20713801.20714100	18
chr22.20714101.20714400	1
chr22.20714701.20715000	7
chr22.20715301.20715600	2
chr22.20715601.20715900	5
chr22.20716501.20716800	63
chr22.20760001.20760300	25
chr22.20760901.20761200	5
chr22.20941201.20941500	1
chr22.21044401.21044700	5
chr22.21045301.21045600	2
chr22.21314101.21314400	5
chr22.21384901.21385200	13
chr22.21385501.21385800	1
chr22.21482101.21482400	1
chr22.21483001.21483300	19
chr22.21483901.21484200	20
chr22.21504301.21504600	39
chr22.21537301.21537600	1
chr22.21537901.21538200	6
chr22.21538201.21538500	30
chr22.21538801.21539100	2
chr22.21539401.21539700	1
chr22.21634501.21634800	19
chr22.21634801.21635100	1
chr22.21635101.21635400	1
chr22.21636001.21636300	64
chr22.21638101.21638400	22
chr22.21661801.21662100	20
chr22.21663001.21663300	8
chr22.21663301.21663600	1
chr22.21696901.21697200	1
chr22.21770101.21770400	1
chr22.21798901.21799200	6
chr22.21801901.21802200	10
chr22.21825001.21825300	28
chr22.21907201.21907500	10
chr22.21999301.21999600	134
chr22.22019401.22019700	6
chr22.22019701.22020000	14
chr22.22021501.22021800	66
chr22.22022401.22022700	22
chr22.22058401.22058700	15
chr22.22286401.22286700	2
chr22.22311601.22311900	4
chr22.22478401.22478700	3
chr22.22899601.22899900	10
chr22.22899901.22900200	64
chr22.22986601.22986900	4
chr22.22987801.22988100	3
chr22.23438401.23438700	11
chr22.23603701.23604000	17
chr22.23605201.23605500	1
chr22.23607301.23607600	7
chr22.23725501.23725800	26
chr22.23801401.23801700	1
chr22.23863201.23863500	12
chr22.23863501.23863800	11
chr22.23909401.23909700	6
chr22.24095101.24095400	11
chr22.24196801.24197100	1
chr22.24224701.24225000	71
chr22.24301801.24302100	6
chr22.24646501.24646800	22
chr22.24647101.24647400	4
chr22.24818701.24819000	37
chr22.25054801.25055100	1
chr22.25056001.25056300	1
chr22.25082701.25083000	53
chr22.25159501.25159800	3
chr22.25352401.25352700	16
chr22.25755601.25755900	1
chr22.25756201.25756500	1
chr22.25883401.25883700	12
chr22.26829901.26830200	2
chr22.26830201.26830500	26
chr22.26859301.26859600	64
chr22.27834301.27834600	5
chr22.28035001.28035300	6
chr22.28193101.28193400	3
chr22.28193401.28193700	3
chr22.28198801.28199100	3
chr22.29167501.29167800	3
chr22.29701201.29701500	16
chr22.29709601.29709900	41
chr22.29947801.29948100	4
chr22.29948101.29948400	100
chr22.29997301.29997600	15
chr22.30125101.30125400	7
chr22.30125401.30125700	14
chr22.30475801.30476100	3
chr22.30601501.30601800	7
chr22.30783901.30784200	2
chr22.30951001.30951300	1
chr22.30951301.30951600	4
chr22.30951901.30952200	1
chr22.31091401.31091700	2
chr22.31501201.31501500	1
chr22.31504801.31505100	50
chr22.31672501.31672800	2
chr22.31673101.31673400	164
chr22.32025301.32025600	8
chr22.32058901.32059200	1
chr22.32367001.32367300	34
chr22.32368201.32368500	4
chr22.32956801.32957100	1
chr22.35529901.35530200	28
chr22.35820001.35820300	108
chr22.35820301.35820600	6
chr22.35947501.35947800	2
chr22.35948101.35948400	1
chr22.36901801.36902100	2
chr22.37413601.37413900	3
chr22.37420801.37421100	39
chr22.37493401.37493700	1
chr22.37493701.37494000	1
chr22.37494001.37494300	11
chr22.37578301.37578600	6
chr22.37578601.37578900	4
chr22.37579201.37579500	4
chr22.37603801.37604100	5
chr22.37719001.37719300	1
chr22.37732201.37732500	40
chr22.37770001.37770300	3
chr22.37770301.37770600	1
chr22.37770901.37771200	14
chr22.37814701.37815000	5
chr22.37964401.37964700	39
chr22.38219701.38220000	3
chr22.38379301.38379600	3
chr22.38380201.38380500	153
chr22.38470801.38471100	3
chr22.38670301.38670600	5
chr22.38823301.38823600	10
chr22.38823601.38823900	1
chr22.38864701.38865000	57
chr22.39098101.39098400	11
chr22.39231901.39232200	1
chr22.39261001.39261300	26
chr22.39717001.39717300	70
chr22.39777601.39777900	8
chr22.39778201.39778500	21
chr22.39883501.39883800	107
chr22.40044001.40044300	3
chr22.40045801.40046100	10
chr22.40056301.40056600	5
chr22.40074001.40074300	1
chr22.40080301.40080600	68
chr22.40767601.40767900	10
chr22.40815001.40815300	6
chr22.41034301.41034600	2
chr22.41345701.41346000	5
chr22.41346001.41346300	4
chr22.41462101.41462400	6
chr22.41741701.41742000	1
chr22.42473401.42473700	47
chr22.42524401.42524700	1
chr22.42537301.42537600	29
chr22.42537901.42538200	3
chr22.42538801.42539100	9
chr22.42546601.42546900	4
chr22.42547801.42548100	3
chr22.42548701.42549000	9
chr22.42666901.42667200	7
chr22.42667201.42667500	33
chr22.42669001.42669300	12
chr22.42734101.42734400	109
chr22.42829501.42829800	6
chr22.42910201.42910500	72
chr22.42910501.42910800	14
chr22.42970501.42970800	1
chr22.42972601.42972900	3
chr22.43046101.43046400	5
chr22.43089001.43089300	3
chr22.43165201.43165500	16
chr22.43275601.43275900	29
chr22.43413001.43413300	1
chr22.43420801.43421100	1
chr22.43484401.43484700	34
chr22.43549201.43549500	12
chr22.43549501.43549800	10
chr22.43570201.43570500	1
chr22.43604101.43604400	1
chr22.43604401.43604700	70
chr22.43604701.43605000	2
chr22.43605901.43606200	30
chr22.43608001.43608300	6
chr22.43623301.43623600	1
chr22.43740301.43740600	13
chr22.43817401.43817700	4
chr22.43830001.43830300	1
chr22.43830601.43830900	1
chr22.43830901.43831200	2
chr22.44390101.44390400	53
chr22.44392501.44392800	3
chr22.44418301.44418600	63
chr22.44892301.44892600	2
chr22.44893201.44893500	2
chr22.45012601.45012900	5
chr22.45014701.45015000	2
chr22.45133201.45133500	23
chr22.45134101.45134400	15
chr22.45182401.45182700	68
chr22.45312601.45312900	2
chr22.45313501.45313800	1
chr22.45598501.45598800	29
chr22.45598801.45599100	2
chr22.45706801.45707100	4
chr22.45896401.45896700	36
chr22.46043701.46044000	10
chr22.46285801.46286100	11
chr22.46325101.46325400	26
chr22.46327201.46327500	10
chr22.46368301.46368600	23
chr22.46375801.46376100	2
chr22.46457101.46457400	33
chr22.46472701.46473000	1
chr22.46515901.46516200	8
chr22.46610701.46611000	3
chr22.46611301.46611600	38
chr22.46644601.46644900	92
chr22.46690501.46690800	193
chr22.46725301.46725600	3
chr22.46727101.46727400	4
chr22.46761901.46762200	1
chr22.46762801.46763100	25
chr22.46776001.46776300	15
chr22.46778101.46778400	4
chr22.46805401.46805700	3
chr22.46807501.46807800	1
chr22.46835101.46835400	20
chr22.46836001.46836300	159
chr22.46859701.46860000	1
chr22.46860001.46860300	50
chr22.46930201.46930500	2
chr22.46931701.46932000	66
chr22.46944601.46944900	52
chr22.47012401.47012700	18
chr22.47012701.47013000	18
chr22.47013901.47014200	4
chr22.47014501.47014800	13
chr22.47014801.47015100	65
chr22.47016601.47016900	1
chr22.47022001.47022300	1
chr22.47027701.47028000	1
chr22.47057401.47057700	6
chr22.47058301.47058600	1
chr22.47058601.47058900	100
chr22.47058901.47059200	1
chr22.47059801.47060100	2
chr22.47069401.47069700	1
chr22.47071201.47071500	2
chr22.47073301.47073600	31
chr22.47074501.47074800	1
chr22.47074801.47075100	1
chr22.47083201.47083500	61
chr22.47097001.47097300	26
chr22.47097301.47097600	2
chr22.47097601.47097900	26
chr22.47190301.47190600	28
chr22.47254501.47254800	4
chr22.47255701.47256000	3
chr22.47256001.47256300	2
chr22.47256301.47256600	3
chr22.47256601.47256900	1
chr22.47368201.47368500	20
chr22.47368801.47369100	76
chr22.47370001.47370300	14
chr22.47370301.47370600	25
chr22.47370601.47370900	43
chr22.47371201.47371500	28
chr22.47430301.47430600	8
chr22.47497801.47498100	1
chr22.47498101.47498400	5
chr22.47558401.47558700	11
chr22.47559901.47560200	1
chr22.47608501.47608800	7
chr22.48604501.48604800	42
chr22.48605401.48605700	22
chr22.48728401.48728700	2
chr22.48728701.48729000	31
chr22.48729001.48729300	13
chr22.48729601.48729900	3
chr22.48819901.48820200	5
chr22.48882901.48883200	7
chr22.48896401.48896700	2
chr22.48896701.48897000	16
chr22.48933001.48933300	41
chr22.48959701.48960000	5
chr22.48974401.48974700	6
chr22.48975901.48976200	46
chr22.48977101.48977400	18
chr22.48978001.48978300	1
chr22.48978601.48978900	6
chr22.48978901.48979200	13
chr22.49017301.49017600	21
chr22.49017601.49017900	1
chr22.49026001.49026300	1
chr22.49061401.49061700	3
chr22.49064401.49064700	42
chr22.49086901.49087200	16
chr22.49087201.49087500	2
chr22.49087501.49087800	1
chr22.49088701.49089000	7
chr22.49140001.49140300	5
chr22.49140601.49140900	1
chr22.49146001.49146300	4
chr22.49297501.49297800	27
chr22.49446901.49447200	2
chr22.49447501.49447800	15
chr22.49497901.49498200	29
chr22.49498201.49498500	17
chr22.49563901.49564200	4
chr22.49564201.49564500	3
chr22.49564501.49564800	2
chr22.49578301.49578600	5
chr22.49579801.49580100	15
chr22.49698601.49698900	7
chr22.49700401.49700700	102
chr22.49766701.49767000	48
chr22.49811701.49812000	22
chr22.49842301.49842600	18
chr22.49882801.49883100	1
chr22.49884301.49884600	1
chr22.49934401.49934700	3
chr22.50007301.50007600	4
chr22.50008801.50009100	185
chr22.50024101.50024400	50
chr22.50117401.50117700	8
chr22.50120101.50120400	15
chr22.50120401.50120700	30
chr22.50144401.50144700	9
chr22.50158201.50158500	3
chr22.50158501.50158800	27
chr22.50167501.50167800	10
chr22.50175901.50176200	3
chr22.50177701.50178000	2
chr22.50196301.50196600	93
chr22.50197501.50197800	9
chr22.50197801.50198100	1
chr22.50216701.50217000	7
chr22.50217301.50217600	3
chr22.50250001.50250300	8
chr22.50250301.50250600	1
chr22.50251501.50251800	10
chr22.50277601.50277900	93
chr22.50278201.50278500	9
chr22.50278501.50278800	97
chr22.50279401.50279700	2
chr22.50279701.50280000	3
chr22.50310601.50310900	5
chr22.50310901.50311200	31
chr22.50315101.50315400	39
chr22.50316601.50316900	10
chr22.50317801.50318100	1
chr22.50420101.50420400	1
chr22.50436901.50437200	1
chr22.50464501.50464800	1
chr22.50466901.50467200	1
chr22.50467201.50467500	1
chr22.50467501.50467800	5
chr22.50514901.50515200	2
chr22.50516701.50517000	1
chr22.50517301.50517600	3
chr22.50529001.50529300	47
chr22.50615701.50616000	13
chr22.50617501.50617800	42
chr22.50618401.50618700	35
chr22.50619301.50619600	92
chr22.50619601.50619900	11
chr22.50627101.50627400	8
chr22.50627701.50628000	5
chr22.50632201.50632500	126
chr22.50632801.50633100	9
chr22.50636401.50636700	1
chr22.50644501.50644800	15
chr22.50644801.50645100	81
chr22.50655301.50655600	11
chr22.50656501.50656800	2
chr22.50656801.50657100	106
chr22.50658901.50659200	1
chr22.50703601.50703900	2
chr22.50717101.50717400	1
chr22.50717401.50717700	5
chr22.50720101.50720400	15
chr22.50720401.50720700	5
chr22.50725501.50725800	13
chr22.50726101.50726400	2
chr22.50727601.50727900	45
chr22.50728201.50728500	3
chr22.50728501.50728800	19
chr22.50728801.50729100	1
chr22.50729401.50729700	1
chr22.50766301.50766600	12
chr22.50780101.50780400	1
chr22.50843701.50844000	20
chr22.50844001.50844300	135
chr22.50844301.50844600	2
chr22.50862601.50862900	2
chr22.50862901.50863200	3
chr22.50870401.50870700	7
chr22.50870701.50871000	9
chr22.50876101.50876400	5
chr22.50884801.50885100	8
chr22.50885401.50885700	4
chr22.50896501.50896800	18
chr22.50898601.50898900	6
chr22.50900101.50900400	2
chr22.50900401.50900700	1
chr22.50901901.50902200	1
chr22.50943001.50943300	10
chr22.50944501.50944800	5
chr22.50961901.50962200	2
chr22.50976301.50976600	40
chr22.51043801.51044100	65
chr22.51044101.51044400	20
chr22.51064801.51065100	2
chr22.51067201.51067500	1
chr22.51138901.51139200	1
chr22.51142801.51143100	1
chr22.51144001.51144300	1
chr22.51157501.51157800	8
chr22.51159301.51159600	2
chr22.51168301.51168600	5
chr3.100055401.100055700	9
chr3.10051501.10051800	6
chr3.101295601.101295900	1
chr3.10149001.10149300	9
chr3.10149301.10149600	7
chr3.10149901.10150200	65
chr3.101653801.101654100	25
chr3.10184401.10184700	1
chr3.10205101.10205400	7
chr3.10275901.10276200	1
chr3.10288501.10288800	4
chr3.10370401.10370700	2
chr3.10545901.10546200	8
chr3.106932601.106932900	26
chr3.11058601.11058900	1
chr3.11313001.11313300	1
chr3.11313301.11313600	13
chr3.113558701.113559000	54
chr3.113559001.113559300	6
chr3.114070201.114070500	1
chr3.114070801.114071100	7
chr3.11529301.11529600	8
chr3.115939801.115940100	15
chr3.11682001.11682300	28
chr3.11746201.11746500	1
chr3.119120701.119121000	1
chr3.119121001.119121300	2
chr3.120025801.120026100	81
chr3.120026701.120027000	4
chr3.121638001.121638300	2
chr3.121712101.121712400	32
chr3.121712401.121712700	8
chr3.122629501.122629800	5
chr3.123987601.123987900	18
chr3.125314801.125315100	6
chr3.125632801.125633100	5
chr3.125985001.125985300	1
chr3.126132901.126133200	16
chr3.126134101.126134400	35
chr3.126134401.126134700	29
chr3.126137401.126137700	3
chr3.126192901.126193200	15
chr3.126423601.126423900	5
chr3.126708001.126708300	137
chr3.126708301.126708600	1
chr3.126731101.126731400	11
chr3.126735301.126735600	22
chr3.126735901.126736200	31
chr3.126737101.126737400	12
chr3.126737401.126737700	22
chr3.126747601.126747900	4
chr3.126748201.126748500	1
chr3.127324801.127325100	5
chr3.127405501.127405800	6
chr3.127473301.127473600	1
chr3.128215501.128215800	1
chr3.128215801.128216100	9
chr3.128273401.128273700	5
chr3.12837301.12837600	6
chr3.12853201.12853500	35
chr3.12853801.12854100	1
chr3.12856501.12856800	4
chr3.12857701.12858000	1
chr3.12858001.12858300	20
chr3.128712001.128712300	1
chr3.128743801.128744100	62
chr3.128966101.128966400	33
chr3.128970001.128970300	23
chr3.129347401.129347700	15
chr3.12940801.12941100	2
chr3.12942301.12942600	1
chr3.129722401.129722700	12
chr3.12976801.12977100	1
chr3.12977101.12977400	112
chr3.12977701.12978000	2
chr3.12978001.12978300	2
chr3.129833101.129833400	3
chr3.131742601.131742900	1
chr3.133467301.133467600	14
chr3.133503001.133503300	2
chr3.133504201.133504500	17
chr3.133970701.133971000	1
chr3.134051101.134051400	22
chr3.134079601.134079900	6
chr3.134079901.134080200	1
chr3.134202901.134203200	1
chr3.13549501.13549800	67
chr3.13610101.13610400	2
chr3.13611001.13611300	5
chr3.13611301.13611600	5
chr3.13678801.13679100	1
chr3.13695301.13695600	1
chr3.137729101.137729400	1
chr3.137894101.137894400	1
chr3.138170701.138171000	13
chr3.13853701.13854000	3
chr3.138647701.138648000	33
chr3.138648001.138648300	6
chr3.138723901.138724200	34
chr3.138725101.138725400	2
chr3.138738901.138739200	1
chr3.138762301.138762600	15
chr3.138763201.138763500	1
chr3.138763501.138763800	2
chr3.138764101.138764400	1
chr3.13896001.13896300	5
chr3.140401501.140401800	17
chr3.141495001.141495300	2
chr3.141946501.141946800	1
chr3.142667101.142667400	5
chr3.142683601.142683900	5
chr3.142840501.142840800	10
chr3.145969201.145969500	7
chr3.14614201.14614500	7
chr3.14615701.14616000	16
chr3.14616301.14616600	2
chr3.148804801.148805100	25
chr3.148805101.148805400	25
chr3.149768101.149768400	1
chr3.149768401.149768700	12
chr3.150086401.150086700	1
chr3.150420001.150420300	10
chr3.150420301.150420600	5
chr3.150496501.150496800	2
chr3.150497101.150497400	8
chr3.150497401.150497700	1
chr3.156502201.156502500	7
chr3.156543001.156543300	64
chr3.156837601.156837900	5
chr3.156838501.156838800	3
chr3.157157701.157158000	3
chr3.160168201.160168500	1
chr3.161138401.161138700	35
chr3.163720201.163720500	14
chr3.169528201.169528500	4
chr3.169901401.169901700	3
chr3.179043601.179043900	8
chr3.180546301.180546600	2
chr3.180546601.180546900	98
chr3.182781901.182782200	26
chr3.183209401.183209700	13
chr3.183210001.183210300	2
chr3.183414601.183414900	13
chr3.183888601.183888900	2
chr3.183993301.183993600	2
chr3.184045201.184045500	44
chr3.184077301.184077600	14
chr3.184077601.184077900	2
chr3.184103401.184103700	2
chr3.184210501.184210800	1
chr3.184290301.184290600	35
chr3.184299301.184299600	5
chr3.184434901.184435200	2
chr3.185305801.185306100	1
chr3.185656201.185656500	9
chr3.185656501.185656800	11
chr3.188826901.188827200	68
chr3.191873101.191873400	1
chr3.19275901.19276200	2
chr3.193546201.193546500	3
chr3.193988101.193988400	3
chr3.194015401.194015700	4
chr3.194049001.194049300	6
chr3.194290801.194291100	1
chr3.194291101.194291400	3
chr3.194303401.194303700	6
chr3.194350201.194350500	6
chr3.194351401.194351700	6
chr3.194786401.194786700	112
chr3.195345901.195346200	5
chr3.195349801.195350100	4
chr3.195353101.195353400	16
chr3.195353401.195353700	3
chr3.195357001.195357300	50
chr3.195357301.195357600	1
chr3.195358201.195358500	1
chr3.195358801.195359100	10
chr3.195452401.195452700	1
chr3.195486901.195487200	4
chr3.195487501.195487800	54
chr3.195491101.195491400	1
chr3.195491701.195492000	15
chr3.195594601.195594900	35
chr3.195595801.195596100	9
chr3.195597601.195597900	1
chr3.195599101.195599400	1
chr3.195600601.195600900	62
chr3.195601501.195601800	1
chr3.195601801.195602100	20
chr3.195602401.195602700	3
chr3.195615301.195615600	5
chr3.195771301.195771600	34
chr3.195891601.195891900	4
chr3.195946801.195947100	6
chr3.196293301.196293600	4
chr3.196386901.196387200	11
chr3.196388401.196388700	5
chr3.196440301.196440600	1
chr3.196593601.196593900	2
chr3.196694701.196695000	16
chr3.196728601.196728900	26
chr3.196761601.196761900	1
chr3.197121301.197121600	1
chr3.197184301.197184600	7
chr3.197384101.197384400	24
chr3.197390101.197390400	2
chr3.197390401.197390700	63
chr3.197882401.197882700	1
chr3.32545801.32546100	61
chr3.32546101.32546400	11
chr3.33317701.33318000	8
chr3.39186301.39186600	38
chr3.40516801.40517100	1
chr3.42727801.42728100	5
chr3.42729901.42730200	3
chr3.42977701.42978000	5
chr3.43121101.43121400	1
chr3.43122001.43122300	17
chr3.43405801.43406100	2
chr3.44283301.44283600	2
chr3.44283901.44284200	10
chr3.44470501.44470800	2
chr3.44619901.44620200	5
chr3.44620201.44620500	1
chr3.44622301.44622600	1
chr3.44801701.44802000	2
chr3.44802001.44802300	2
chr3.45431701.45432000	2
chr3.45432001.45432300	50
chr3.46758901.46759200	11
chr3.46791901.46792200	1
chr3.46797901.46798200	5
chr3.46798201.46798500	4
chr3.46875601.46875900	6
chr3.46939201.46939500	2
chr3.47515501.47515800	9
chr3.47577901.47578200	4
chr3.47617201.47617500	32
chr3.47888101.47888400	1
chr3.47890201.47890500	24
chr3.48231301.48231600	9
chr3.48252601.48252900	15
chr3.48252901.48253200	11
chr3.48630301.48630600	14
chr3.48677401.48677700	7
chr3.4868101.4868400	45
chr3.48697801.48698100	3
chr3.48698401.48698700	23
chr3.48883501.48883800	1
chr3.48887401.48887700	115
chr3.48955201.48955500	167
chr3.49159501.49159800	8
chr3.49236301.49236600	14
chr3.49237501.49237800	6
chr3.49238701.49239000	39
chr3.49313101.49313400	4
chr3.49378801.49379100	7
chr3.49579201.49579500	3
chr3.49689301.49689600	6
chr3.49710001.49710300	1
chr3.49723501.49723800	18
chr3.49839901.49840200	14
chr3.49939501.49939800	1
chr3.49940401.49940700	1
chr3.49940701.49941000	5
chr3.50125501.50125800	23
chr3.5025001.5025300	2
chr3.50296201.50296500	5
chr3.50314201.50314500	1
chr3.50314501.50314800	2
chr3.5067301.5067600	16
chr3.5136901.5137200	8
chr3.51430501.51430800	6
chr3.5161801.5162100	7
chr3.51750001.51750300	1
chr3.51751501.51751800	9
chr3.52010401.52010700	6
chr3.52256101.52256400	2
chr3.52257601.52257900	4
chr3.52521601.52521900	1
chr3.52521901.52522200	37
chr3.52523401.52523700	19
chr3.52550701.52551000	1
chr3.52553101.52553400	25
chr3.52556401.52556700	2
chr3.53031001.53031300	2
chr3.53032501.53032800	4
chr3.53032801.53033100	1
chr3.54660001.54660300	8
chr3.54660301.54660600	9
chr3.55508701.55509000	5
chr3.57132001.57132300	2
chr3.57544201.57544500	11
chr3.58109401.58109700	6
chr3.65365201.65365500	33
chr3.71588101.71588400	64
chr3.72386401.72386700	3
chr3.73158901.73159200	4
chr3.73159201.73159500	3
chr3.73432801.73433100	30
chr3.75444601.75444900	30
chr3.75444901.75445200	23
chr3.75704701.75705000	1
chr3.75718201.75718500	3
chr3.75720301.75720600	28
chr3.75720901.75721200	41
chr3.75721201.75721500	4
chr3.75835501.75835800	10
chr3.75835801.75836100	16
chr3.82857001.82857300	1
chr3.83266501.83266800	3
chr3.87101701.87102000	1
chr3.9026701.9027000	20
chr3.9034501.9034800	1
chr3.94656901.94657200	6
chr3.9793201.9793500	24
chr3.9887101.9887400	1
chr3.9987601.9987900	27
chr4.100570801.100571100	73
chr4.100575301.100575600	4
chr4.10078801.10079100	42
chr4.10080601.10080900	1
chr4.1008601.1008900	4
chr4.100865701.100866000	1
chr4.1016401.1016700	30
chr4.1018501.1018800	2
chr4.1022401.1022700	7
chr4.1051801.1052100	2
chr4.106395901.106396200	1
chr4.108001.108300	66
chr4.1089601.1089900	5
chr4.110482801.110483100	2
chr4.111508501.111508800	1
chr4.111509101.111509400	15
chr4.113154901.113155200	41
chr4.1138801.1139100	2
chr4.1139101.1139400	6
chr4.1139401.1139700	1
chr4.1140001.1140300	2
chr4.11401201.11401500	24
chr4.1140301.1140600	17
chr4.1140601.1140900	11
chr4.1158901.1159200	1
chr4.1159501.1159800	3
chr4.1163401.1163700	1
chr4.1164001.1164300	12
chr4.1164301.1164600	5
chr4.117519301.117519600	3
chr4.117520201.117520500	2
chr4.1202401.1202700	1
chr4.1202701.1203000	9
chr4.1203001.1203300	1
chr4.1208401.1208700	1
chr4.1209601.1209900	67
chr4.1211401.1211700	1
chr4.1212001.1212300	54
chr4.1217701.1218000	20
chr4.1218301.1218600	55
chr4.1218601.1218900	17
chr4.1218901.1219200	1
chr4.1221301.1221600	8
chr4.1224301.1224600	1
chr4.1224601.1224900	4
chr4.1225501.1225800	7
chr4.1226701.1227000	13
chr4.1227001.1227300	6
chr4.122853301.122853600	6
chr4.122853601.122853900	2
chr4.1229401.1229700	7
chr4.1231501.1231800	35
chr4.1234201.1234500	5
chr4.1235401.1235700	22
chr4.1236301.1236600	5
chr4.123655501.123655800	46
chr4.124428001.124428300	4
chr4.124428301.124428600	41
chr4.1244701.1245000	26
chr4.128651701.128652000	33
chr4.128884801.128885100	12
chr4.128984401.128984700	116
chr4.1302001.1302300	5
chr4.1306801.1307100	9
chr4.1309801.1310100	82
chr4.1310101.1310400	35
chr4.1310701.1311000	26
chr4.1318201.1318500	2
chr4.1320301.1320600	1
chr4.1323601.1323900	1
chr4.132644701.132645000	4
chr4.132645301.132645600	11
chr4.132645901.132646200	33
chr4.132646201.132646500	29
chr4.132646501.132646800	1
chr4.132647101.132647400	41
chr4.132647401.132647700	13
chr4.132648001.132648300	7
chr4.132648601.132648900	27
chr4.132648901.132649200	18
chr4.132649201.132649500	6
chr4.132649801.132650100	7
chr4.132650101.132650400	7
chr4.132650401.132650700	5
chr4.132650701.132651000	2
chr4.132651001.132651300	1
chr4.132651901.132652200	3
chr4.132652501.132652800	10
chr4.132652801.132653100	27
chr4.132653101.132653400	9
chr4.132653701.132654000	23
chr4.132655501.132655800	4
chr4.132655801.132656100	22
chr4.132656401.132656700	72
chr4.132656701.132657000	2
chr4.132657601.132657900	5
chr4.132658501.132658800	4
chr4.132659401.132659700	2
chr4.132660001.132660300	21
chr4.132660301.132660600	1
chr4.132662401.132662700	4
chr4.132663301.132663600	103
chr4.132663601.132663900	53
chr4.132664201.132664500	5
chr4.132664801.132665100	10
chr4.132665101.132665400	4
chr4.132665701.132666000	4
chr4.132666001.132666300	20
chr4.132666601.132666900	5
chr4.132666901.132667200	8
chr4.132667801.132668100	8
chr4.132668401.132668700	18
chr4.132668701.132669000	3
chr4.132669301.132669600	159
chr4.132670501.132670800	1
chr4.132671101.132671400	27
chr4.132671701.132672000	1
chr4.132672901.132673200	4
chr4.132673201.132673500	2
chr4.132673801.132674100	1
chr4.132674101.132674400	1
chr4.132674401.132674700	4
chr4.132675001.132675300	1
chr4.132675601.132675900	4
chr4.132675901.132676200	28
chr4.132676501.132676800	1
chr4.132676801.132677100	3
chr4.132677101.132677400	4
chr4.132677401.132677700	1
chr4.132678601.132678900	4
chr4.132678901.132679200	171
chr4.132680401.132680700	24
chr4.132681001.132681300	3
chr4.132681901.132682200	84
chr4.132682501.132682800	26
chr4.132682801.132683100	1
chr4.132683101.132683400	2
chr4.132683701.132684000	5
chr4.132684601.132684900	4
chr4.132684901.132685200	1
chr4.132896701.132897000	4
chr4.132898501.132898800	3
chr4.132899401.132899700	5
chr4.1331701.1332000	59
chr4.1334401.1334700	1
chr4.1338301.1338600	3
chr4.135865201.135865500	1
chr4.135865501.135865800	36
chr4.1363201.1363500	2
chr4.1363501.1363800	32
chr4.1363801.1364100	25
chr4.1364401.1364700	2
chr4.1366201.1366500	6
chr4.1367401.1367700	5
chr4.1367701.1368000	2
chr4.1368601.1368900	8
chr4.137733301.137733600	1
chr4.137734501.137734800	1
chr4.1388701.1389000	3
chr4.1389301.1389600	3
chr4.139481701.139482000	11
chr4.139482601.139482900	1
chr4.140100301.140100600	6
chr4.140619001.140619300	27
chr4.140781001.140781300	3
chr4.144255601.144255900	5
chr4.144620701.144621000	19
chr4.146103301.146103600	5
chr4.146682001.146682300	21
chr4.146682301.146682600	8
chr4.146682601.146682900	1
chr4.146682901.146683200	1
chr4.148536901.148537200	1
chr4.148603501.148603800	8
chr4.1494901.1495200	3
chr4.150756301.150756600	4
chr4.1512901.1513200	2
chr4.151501201.151501500	7
chr4.151503001.151503300	1
chr4.151503301.151503600	5
chr4.151503601.151503900	31
chr4.1515601.1515900	17
chr4.1521901.1522200	1
chr4.152248501.152248800	11
chr4.1534501.1534800	19
chr4.1534801.1535100	2
chr4.1535401.1535700	1
chr4.153897301.153897600	58
chr4.153897601.153897900	1
chr4.1541701.1542000	37
chr4.154216201.154216500	5
chr4.154216501.154216800	16
chr4.154216801.154217100	5
chr4.154463401.154463700	1
chr4.155410501.155410800	2
chr4.1555501.1555800	1
chr4.1556701.1557000	14
chr4.1557001.1557300	6
chr4.155702701.155703000	8
chr4.1569901.1570200	26
chr4.15703201.15703500	6
chr4.1578301.1578600	5
chr4.158558401.158558700	26
chr4.1600501.1600800	4
chr4.1600801.1601100	1
chr4.1601101.1601400	1
chr4.1623301.1623600	87
chr4.1623601.1623900	26
chr4.16362301.16362600	4
chr4.16362601.16362900	32
chr4.1646101.1646400	45
chr4.1647601.1647900	53
chr4.165109501.165109800	1
chr4.1654501.1654800	2
chr4.1655401.1655700	3
chr4.1657501.1657800	1
chr4.1657801.1658100	22
chr4.1659001.1659300	8
chr4.1659301.1659600	2
chr4.166035301.166035600	1
chr4.1660801.1661100	4
chr4.1661101.1661400	1
chr4.170680501.170680800	1
chr4.1711201.1711500	1
chr4.1720801.1721100	30
chr4.1738501.1738800	34
chr4.17614801.17615100	73
chr4.176349001.176349300	23
chr4.17710501.17710800	7
chr4.17710801.17711100	5
chr4.1772101.1772400	1
chr4.178329301.178329600	16
chr4.1803001.1803300	3
chr4.1804501.1804800	1
chr4.1804801.1805100	3
chr4.1806301.1806600	1
chr4.1806601.1806900	2
chr4.1806901.1807200	5
chr4.1807201.1807500	6
chr4.1807501.1807800	1
chr4.1807801.1808100	2
chr4.1808401.1808700	44
chr4.183720601.183720900	8
chr4.183721801.183722100	16
chr4.183729301.183729600	44
chr4.183729601.183729900	13
chr4.183757801.183758100	7
chr4.184403101.184403400	5
chr4.184404001.184404300	3
chr4.184582501.184582800	22
chr4.184679401.184679700	15
chr4.184680001.184680300	16
chr4.185088901.185089200	54
chr4.185204701.185205000	14
chr4.185378101.185378400	1
chr4.185724001.185724300	8
chr4.185874301.185874600	3
chr4.186050701.186051000	30
chr4.186066001.186066300	99
chr4.186315001.186315300	3
chr4.186319201.186319500	5
chr4.186348601.186348900	16
chr4.186348901.186349200	1
chr4.186393901.186394200	6
chr4.186458401.186458700	5
chr4.187218901.187219200	5
chr4.187292401.187292700	27
chr4.187292701.187293000	25
chr4.187293001.187293300	16
chr4.187354801.187355100	27
chr4.187355101.187355400	8
chr4.187356601.187356900	3
chr4.187356901.187357200	34
chr4.187357501.187357800	1
chr4.187357801.187358100	13
chr4.187680601.187680900	87
chr4.187810801.187811100	8
chr4.187881601.187881900	9
chr4.187883401.187883700	62
chr4.187883701.187884000	5
chr4.187884301.187884600	35
chr4.187884601.187884900	9
chr4.187886401.187886700	1
chr4.187887301.187887600	2
chr4.187888501.187888800	35
chr4.187888801.187889100	1
chr4.187889101.187889400	3
chr4.187889401.187889700	13
chr4.187890001.187890300	6
chr4.187892701.187893000	2
chr4.187893301.187893600	6
chr4.187893601.187893900	1
chr4.187984501.187984800	8
chr4.187985401.187985700	27
chr4.187986901.187987200	1
chr4.189027901.189028200	1
chr4.189552301.189552600	32
chr4.189580201.189580500	89
chr4.190228501.190228800	5
chr4.190228801.190229100	38
chr4.190230001.190230300	3
chr4.190230601.190230900	6
chr4.190230901.190231200	13
chr4.190235701.190236000	3
chr4.190283701.190284000	6
chr4.190284901.190285200	4
chr4.190567501.190567800	6
chr4.190569301.190569600	2
chr4.190767001.190767300	3
chr4.190767301.190767600	30
chr4.190905301.190905600	4
chr4.190905601.190905900	5
chr4.190941301.190941600	2
chr4.190941601.190941900	15
chr4.190943101.190943400	1
chr4.190943401.190943700	33
chr4.190943701.190944000	19
chr4.190962301.190962600	3
chr4.190986601.190986900	48
chr4.190986901.190987200	1
chr4.190987201.190987500	49
chr4.190988401.190988700	15
chr4.190988701.190989000	20
chr4.190989301.190989600	2
chr4.190990801.190991100	3
chr4.190991101.190991400	4
chr4.190991701.190992000	1
chr4.190992001.190992300	3
chr4.190992901.190993200	8
chr4.190993201.190993500	6
chr4.190993501.190993800	1
chr4.190995001.190995300	8
chr4.190995301.190995600	14
chr4.190996201.190996500	75
chr4.190996801.190997100	26
chr4.190997101.190997400	3
chr4.190998301.190998600	1
chr4.190999801.191000100	8
chr4.191000101.191000400	17
chr4.191000401.191000700	2
chr4.191001001.191001300	19
chr4.191001601.191001900	57
chr4.191001901.191002200	4
chr4.191002501.191002800	8
chr4.191004601.191004900	19
chr4.191005201.191005500	29
chr4.191005501.191005800	1
chr4.191006401.191006700	2
chr4.191007301.191007600	2
chr4.191008201.191008500	25
chr4.191010001.191010300	3
chr4.191011201.191011500	9
chr4.191012701.191013000	6
chr4.191013601.191013900	25
chr4.1980601.1980900	39
chr4.1981201.1981500	2
chr4.1987201.1987500	9
chr4.1988101.1988400	6
chr4.1989301.1989600	1
chr4.1995001.1995300	5
chr4.2013001.2013300	19
chr4.2049301.2049600	2
chr4.2051101.2051400	38
chr4.2059201.2059500	1
chr4.2065801.2066100	26
chr4.2275501.2275800	60
chr4.2277301.2277600	39
chr4.2304301.2304600	17
chr4.2304601.2304900	2
chr4.2306701.2307000	11
chr4.2307301.2307600	27
chr4.2339401.2339700	58
chr4.2340601.2340900	6
chr4.2340901.2341200	3
chr4.2341201.2341500	28
chr4.2342101.2342400	4
chr4.2389201.2389500	10
chr4.2402101.2402400	1
chr4.2431201.2431500	2
chr4.2431801.2432100	40
chr4.24586801.24587100	3
chr4.25098001.25098300	6
chr4.25506601.25506900	31
chr4.25507801.25508100	2
chr4.25677901.25678200	2
chr4.25865701.25866000	1
chr4.2733901.2734200	21
chr4.2927701.2928000	3
chr4.3127501.3127800	9
chr4.3250801.3251100	4
chr4.3256801.3257100	2
chr4.3257101.3257400	4
chr4.3309901.3310200	2
chr4.3310501.3310800	1
chr4.3310801.3311100	6
chr4.3311101.3311400	23
chr4.3311401.3311700	1
chr4.3311701.3312000	1
chr4.3312001.3312300	25
chr4.3318001.3318300	40
chr4.3318301.3318600	11
chr4.3341701.3342000	15
chr4.3364501.3364800	10
chr4.3366301.3366600	4
chr4.3366601.3366900	6
chr4.3372901.3373200	22
chr4.3375601.3375900	22
chr4.3376501.3376800	59
chr4.3376801.3377100	1
chr4.3414901.3415200	1
chr4.3415501.3415800	41
chr4.3448801.3449100	8
chr4.3449101.3449400	4
chr4.3469201.3469500	1
chr4.3473401.3473700	5
chr4.3488101.3488400	1
chr4.3500101.3500400	55
chr4.3510901.3511200	111
chr4.3511501.3511800	1
chr4.3513301.3513600	20
chr4.3513601.3513900	11
chr4.3516301.3516600	1
chr4.3517801.3518100	8
chr4.3520801.3521100	10
chr4.3522001.3522300	1
chr4.3522901.3523200	3
chr4.3526801.3527100	1
chr4.3527401.3527700	11
chr4.3565501.3565800	21
chr4.3565801.3566100	263
chr4.3566701.3567000	8
chr4.3567301.3567600	5
chr4.3643801.3644100	10
chr4.3644101.3644400	6
chr4.3644401.3644700	39
chr4.3766501.3766800	1
chr4.3773701.3774000	98
chr4.3775201.3775500	2
chr4.38016301.38016600	86
chr4.380701.381000	29
chr4.3874501.3874800	6
chr4.39172201.39172500	4
chr4.39173101.39173400	4
chr4.39182101.39182400	2
chr4.39482101.39482400	25
chr4.39771901.39772200	2
chr4.39773101.39773400	1
chr4.39981001.39981300	1
chr4.40045801.40046100	5
chr4.40439401.40439700	4
chr4.40440001.40440300	10
chr4.40750201.40750500	12
chr4.4107601.4107900	18
chr4.4119901.4120200	1
chr4.41256901.41257200	6
chr4.41982901.41983200	1
chr4.4545601.4545900	5
chr4.468601.468900	16
chr4.47401.47700	3
chr4.47914801.47915100	2
chr4.4853101.4853400	3
chr4.490801.491100	2
chr4.49162201.49162500	1
chr4.49163401.49163700	1
chr4.49525801.49526100	4
chr4.49526401.49526700	9
chr4.527401.527700	22
chr4.529201.529500	3
chr4.529801.530100	19
chr4.53101.53400	7
chr4.53701.54000	14
chr4.54001.54300	106
chr4.54229501.54229800	1
chr4.54229801.54230100	15
chr4.54956401.54956700	29
chr4.5570101.5570400	5
chr4.56913601.56913900	15
chr4.57180301.57180600	15
chr4.57180601.57180900	1
chr4.57181501.57181800	3
chr4.58060801.58061100	5
chr4.582001.582300	6
chr4.582301.582600	1
chr4.6107101.6107400	7
chr4.6114601.6114900	2
chr4.6301501.6301800	11
chr4.6303001.6303300	16
chr4.6303601.6303900	3
chr4.6304201.6304500	7
chr4.6378901.6379200	6
chr4.6380401.6380700	27
chr4.640201.640500	1
chr4.648301.648600	7
chr4.650101.650400	1
chr4.650401.650700	1
chr4.6513301.6513600	5
chr4.652501.652800	38
chr4.656101.656400	12
chr4.6578101.6578400	2
chr4.6578401.6578700	3
chr4.6667201.6667500	19
chr4.6674101.6674400	2
chr4.6719701.6720000	7
chr4.6726901.6727200	12
chr4.674101.674400	2
chr4.675601.675900	13
chr4.676201.676500	3
chr4.679801.680100	29
chr4.6891001.6891300	11
chr4.69047701.69048000	7
chr4.69048001.69048300	4
chr4.6924901.6925200	1
chr4.698101.698400	1
chr4.7025701.7026000	10
chr4.7026001.7026300	23
chr4.7026901.7027200	19
chr4.7053601.7053900	7
chr4.7056001.7056300	4
chr4.7056301.7056600	2
chr4.71568901.71569200	1
chr4.716101.716400	9
chr4.71703601.71703900	6
chr4.71703901.71704200	8
chr4.717601.717900	2
chr4.718801.719100	1
chr4.722701.723000	15
chr4.724201.724500	62
chr4.724801.725100	8
chr4.730501.730800	14
chr4.741901.742200	1
chr4.7483501.7483800	1
chr4.7485601.7485900	7
chr4.7485901.7486200	1
chr4.7510501.7510800	10
chr4.7511101.7511400	2
chr4.7512001.7512300	1
chr4.7512301.7512600	103
chr4.751801.752100	2
chr4.752101.752400	4
chr4.752701.753000	23
chr4.753001.753300	2
chr4.755401.755700	9
chr4.76553101.76553400	1
chr4.76554901.76555200	1
chr4.7665901.7666200	1
chr4.77344201.77344500	1
chr4.776401.776700	12
chr4.77663101.77663400	1
chr4.7775701.7776000	37
chr4.777901.778200	1
chr4.77869201.77869500	97
chr4.7800001.7800300	226
chr4.7802401.7802700	20
chr4.784801.785100	2
chr4.785101.785400	15
chr4.78976501.78976800	1
chr4.791401.791700	9
chr4.8086801.8087100	7
chr4.80886001.80886300	5
chr4.80888101.80888400	1
chr4.8106601.8106900	15
chr4.81109801.81110100	8
chr4.81128101.81128400	1
chr4.81129001.81129300	7
chr4.811801.812100	5
chr4.8119201.8119500	53
chr4.812101.812400	21
chr4.812701.813000	26
chr4.8154001.8154300	10
chr4.8154301.8154600	12
chr4.8247901.8248200	9
chr4.829501.829800	7
chr4.829801.830100	1
chr4.830101.830400	7
chr4.8307601.8307900	16
chr4.8346901.8347200	6
chr4.8347501.8347800	1
chr4.8347801.8348100	10
chr4.8373601.8373900	6
chr4.8374201.8374500	1
chr4.8378701.8379000	1
chr4.8388001.8388300	17
chr4.8389201.8389500	1
chr4.8389501.8389800	2
chr4.840301.840600	8
chr4.840601.840900	38
chr4.841201.841500	3
chr4.845401.845700	16
chr4.8626201.8626500	4
chr4.8626801.8627100	1
chr4.8628301.8628600	3
chr4.8628601.8628900	80
chr4.8631901.8632200	3
chr4.8632501.8632800	1
chr4.8634001.8634300	11
chr4.8638501.8638800	17
chr4.8647201.8647500	45
chr4.8647801.8648100	3
chr4.865201.865500	11
chr4.8693101.8693400	17
chr4.870601.870900	10
chr4.870901.871200	10
chr4.873601.873900	1
chr4.8747401.8747700	52
chr4.87814501.87814800	3
chr4.87814801.87815100	5
chr4.88342801.88343100	8
chr4.885601.885900	6
chr4.885901.886200	2
chr4.887101.887400	5
chr4.894001.894300	18
chr4.895501.895800	73
chr4.8967601.8967900	9
chr4.897301.897600	3
chr4.900301.900600	1
chr4.9003901.9004200	1
chr4.900601.900900	2
chr4.905701.906000	4
chr4.906001.906300	1
chr4.9152401.9152700	15
chr4.93103201.93103500	6
chr4.93103501.93103800	1
chr4.93105001.93105300	1
chr4.940501.940800	1
chr4.941101.941400	7
chr4.941401.941700	2
chr4.947101.947400	41
chr4.948001.948300	8
chr4.949501.949800	3
chr4.9501901.9502200	11
chr4.9535201.9535500	8
chr4.958501.958800	7
chr4.961201.961500	2
chr4.963601.963900	1
chr4.965401.965700	20
chr4.969001.969300	10
chr4.981601.981900	44
chr4.983101.983400	2
chr4.983401.983700	34
chr4.984901.985200	2
chr5.1002601.1002900	4
chr5.1003801.1004100	16
chr5.1005601.1005900	7
chr5.1007401.1007700	1
chr5.1011601.1011900	14
chr5.101834401.101834700	7
chr5.1027201.1027500	3
chr5.10308301.10308600	10
chr5.10334701.10335000	35
chr5.1036201.1036500	6
chr5.1038601.1038900	5
chr5.1042201.1042500	8
chr5.1043101.1043400	1
chr5.10443601.10443900	2
chr5.1051801.1052100	2
chr5.1052701.1053000	3
chr5.1053601.1053900	2
chr5.1054501.1054800	2
chr5.1060201.1060500	60
chr5.1060501.1060800	21
chr5.1061401.1061700	7
chr5.1064101.1064400	1
chr5.1064401.1064700	1
chr5.1064701.1065000	2
chr5.10649401.10649700	4
chr5.1065301.1065600	1
chr5.1065601.1065900	1
chr5.1067401.1067700	13
chr5.1067701.1068000	34
chr5.1069201.1069500	4
chr5.1071601.1071900	40
chr5.1071901.1072200	3
chr5.1073101.1073400	6
chr5.1073401.1073700	4
chr5.1075801.1076100	72
chr5.1077301.1077600	5
chr5.1077601.1077900	112
chr5.1080601.1080900	1
chr5.1081501.1081800	2
chr5.1081801.1082100	6
chr5.108329101.108329400	1
chr5.1085401.1085700	8
chr5.1086301.1086600	3
chr5.1086901.1087200	22
chr5.1087201.1087500	1
chr5.1087501.1087800	5
chr5.1087801.1088100	44
chr5.1088101.1088400	17
chr5.1088401.1088700	2
chr5.1089301.1089600	1
chr5.1090501.1090800	2
chr5.1091401.1091700	7
chr5.1091701.1092000	4
chr5.109220401.109220700	1
chr5.109220701.109221000	1
chr5.1100101.1100400	4
chr5.1100401.1100700	10
chr5.1103701.1104000	1
chr5.110426401.110426700	3
chr5.1110001.1110300	57
chr5.112822201.112822500	2
chr5.1140001.1140300	1
chr5.114514201.114514500	10
chr5.114913801.114914100	19
chr5.1154701.1155000	1
chr5.1157701.1158000	2
chr5.115782001.115782300	4
chr5.115782901.115783200	3
chr5.1170901.1171200	1
chr5.1172401.1172700	6
chr5.1172701.1173000	2
chr5.1193401.1193700	32
chr5.1201801.1202100	70
chr5.1207201.1207500	7
chr5.1208701.1209000	4
chr5.121188001.121188300	22
chr5.1215301.1215600	5
chr5.1218601.1218900	3
chr5.1224901.1225200	9
chr5.1227001.1227300	1
chr5.122736901.122737200	3
chr5.122737801.122738100	49
chr5.1228501.1228800	16
chr5.1228801.1229100	16
chr5.122971801.122972100	1
chr5.1243501.1243800	4
chr5.1252201.1252500	1
chr5.1253101.1253400	17
chr5.125938501.125938800	7
chr5.1271101.1271400	2
chr5.1271401.1271700	43
chr5.1272301.1272600	21
chr5.1272601.1272900	14
chr5.1272901.1273200	35
chr5.1277101.1277400	5
chr5.1278601.1278900	4
chr5.127872001.127872300	3
chr5.1278901.1279200	5
chr5.12794401.12794700	2
chr5.1282501.1282800	4
chr5.1283101.1283400	2
chr5.1283401.1283700	59
chr5.1283701.1284000	1
chr5.1284001.1284300	3
chr5.1284301.1284600	8
chr5.1285201.1285500	27
chr5.1286101.1286400	3
chr5.1289101.1289400	1
chr5.1289401.1289700	62
chr5.1289701.1290000	2
chr5.129020401.129020700	36
chr5.1290301.1290600	3
chr5.1293001.1293300	6
chr5.1293301.1293600	5
chr5.1293601.1293900	10
chr5.130329901.130330200	5
chr5.130331701.130332000	1
chr5.131281501.131281800	3
chr5.131706301.131706600	11
chr5.131999101.131999400	2
chr5.132110701.132111000	55
chr5.132111001.132111300	7
chr5.132150301.132150600	3
chr5.132150601.132150900	10
chr5.132150901.132151200	20
chr5.132154201.132154500	2
chr5.1335001.1335300	1
chr5.1335301.1335600	26
chr5.1335601.1335900	4
chr5.133700701.133701000	1
chr5.133704001.133704300	1
chr5.134180401.134180700	9
chr5.134259301.134259600	7
chr5.135187201.135187500	19
chr5.135692101.135692400	4
chr5.135692401.135692700	3
chr5.137591401.137591700	2
chr5.137591701.137592000	52
chr5.137594101.137594400	1
chr5.137799001.137799300	4
chr5.137810401.137810700	1
chr5.137911801.137912100	1
chr5.137912401.137912700	22
chr5.138627301.138627600	7
chr5.138732301.138732600	2
chr5.138740701.138741000	7
chr5.139062001.139062300	33
chr5.139168501.139168800	1
chr5.139168801.139169100	1
chr5.140167201.140167500	1
chr5.140182201.140182500	1
chr5.140242201.140242500	55
chr5.140250001.140250300	9
chr5.140256901.140257200	7
chr5.140558701.140559000	4
chr5.140626501.140626800	5
chr5.140682901.140683200	2
chr5.140718901.140719200	1
chr5.140720101.140720400	16
chr5.140755201.140755500	2
chr5.140756401.140756700	1
chr5.140807101.140807400	14
chr5.140807401.140807700	3
chr5.140821201.140821500	2
chr5.1416601.1416900	4
chr5.1418701.1419000	28
chr5.143979301.143979600	29
chr5.145825201.145825500	1
chr5.1462501.1462800	7
chr5.1465501.1465800	3
chr5.1466701.1467000	3
chr5.1467601.1467900	1
chr5.1467901.1468200	2
chr5.1468501.1468800	1
chr5.1468801.1469100	2
chr5.1475401.1475700	18
chr5.1481701.1482000	4
chr5.1484101.1484400	2
chr5.148520101.148520400	12
chr5.148726201.148726500	2
chr5.1492801.1493100	24
chr5.149677201.149677500	6
chr5.149677801.149678100	2
chr5.149830201.149830500	36
chr5.149830501.149830800	9
chr5.149907301.149907600	1
chr5.150027901.150028200	18
chr5.150029101.150029400	1
chr5.150029701.150030000	10
chr5.151149301.151149600	3
chr5.1512301.1512600	10
chr5.1518601.1518900	2
chr5.154010701.154011000	1
chr5.1553101.1553400	62
chr5.1562701.1563000	2
chr5.1563001.1563300	79
chr5.1565401.1565700	1
chr5.1568101.1568400	1
chr5.1569901.1570200	4
chr5.1570201.1570500	114
chr5.157078201.157078500	14
chr5.157079401.157079700	1
chr5.157116901.157117200	1
chr5.157117201.157117500	66
chr5.157117501.157117800	1
chr5.157117801.157118100	18
chr5.157118101.157118400	3
chr5.157119301.157119600	5
chr5.158364601.158364900	6
chr5.158523301.158523600	10
chr5.158523601.158523900	26
chr5.159344101.159344400	1
chr5.15936901.15937200	1
chr5.1596601.1596900	1
chr5.159844501.159844800	8
chr5.162865801.162866100	20
chr5.164701.165000	20
chr5.165001.165300	8
chr5.1662001.1662300	3
chr5.1662301.1662600	7
chr5.1668901.1669200	1
chr5.16700701.16701000	7
chr5.16701001.16701300	11
chr5.16701601.16701900	4
chr5.167286001.167286300	26
chr5.167689501.167689800	1
chr5.167690401.167690700	1
chr5.167957401.167957700	30
chr5.169659601.169659900	12
chr5.169659901.169660200	1
chr5.169660201.169660500	1
chr5.169660501.169660800	4
chr5.1701601.1701900	1
chr5.170169601.170169900	7
chr5.170169901.170170200	11
chr5.170883301.170883600	1
chr5.170883601.170883900	1
chr5.170884201.170884500	6
chr5.171723301.171723600	6
chr5.171723601.171723900	2
chr5.171723901.171724200	20
chr5.171724201.171724500	51
chr5.171766501.171766800	17
chr5.172044601.172044900	6
chr5.172045201.172045500	26
chr5.172096501.172096800	3
chr5.172097401.172097700	1
chr5.172110001.172110300	10
chr5.172113601.172113900	23
chr5.1722901.1723200	1
chr5.172329901.172330200	23
chr5.172711201.172711500	20
chr5.1728001.1728300	1
chr5.173300101.173300400	1
chr5.173416201.173416500	3
chr5.17354101.17354400	3
chr5.17354401.17354700	4
chr5.173811601.173811900	1
chr5.1746301.1746600	47
chr5.1746601.1746900	2
chr5.175488601.175488900	9
chr5.175488901.175489200	2
chr5.175489201.175489500	40
chr5.175620601.175620900	12
chr5.175791001.175791300	12
chr5.175793701.175794000	14
chr5.176072101.176072400	1
chr5.176072401.176072700	1
chr5.176108401.176108700	1
chr5.176247001.176247300	7
chr5.176250901.176251200	21
chr5.176295001.176295300	2
chr5.176295301.176295600	2
chr5.176316301.176316600	22
chr5.176511901.176512200	7
chr5.176518801.176519100	1
chr5.176519101.176519400	2
chr5.176519701.176520000	2
chr5.176520301.176520600	1
chr5.176522101.176522400	4
chr5.176522401.176522700	7
chr5.17657701.17658000	12
chr5.176692501.176692800	10
chr5.176763901.176764200	2
chr5.176764201.176764500	11
chr5.176764501.176764800	6
chr5.176793601.176793900	3
chr5.176794501.176794800	1
chr5.176808301.176808600	12
chr5.1768801.1769100	1
chr5.176894401.176894700	8
chr5.176931001.176931300	1
chr5.1769701.1770000	15
chr5.177031201.177031500	4
chr5.177208501.177208800	4
chr5.177209401.177209700	4
chr5.177212401.177212700	16
chr5.177387301.177387600	6
chr5.177388201.177388500	12
chr5.177388501.177388800	12
chr5.177388801.177389100	17
chr5.177389101.177389400	77
chr5.177431101.177431400	22
chr5.177481201.177481500	3
chr5.177764401.177764700	1
chr5.177944701.177945000	35
chr5.177945601.177945900	16
chr5.177952501.177952800	76
chr5.178034401.178034700	63
chr5.178289401.178289700	20
chr5.178411501.178411800	1
chr5.178411801.178412100	13
chr5.178413301.178413600	18
chr5.178414201.178414500	4
chr5.178424101.178424400	2
chr5.178547401.178547700	4
chr5.178547701.178548000	4
chr5.178548301.178548600	20
chr5.178562701.178563000	9
chr5.178563001.178563300	105
chr5.178598701.178599000	29
chr5.178652101.178652400	1
chr5.178686001.178686300	1
chr5.178768501.178768800	2
chr5.178956301.178956600	14
chr5.178987201.178987500	3
chr5.178987801.178988100	3
chr5.179004301.179004600	5
chr5.179058901.179059200	1
chr5.179104501.179104800	4
chr5.179225101.179225400	35
chr5.179225401.179225700	9
chr5.179225701.179226000	47
chr5.179226001.179226300	25
chr5.179228101.179228400	1
chr5.179236201.179236500	7
chr5.179242801.179243100	2
chr5.179277601.179277900	1
chr5.179305201.179305500	2
chr5.179305801.179306100	38
chr5.179307601.179307900	8
chr5.179307901.179308200	3
chr5.179337001.179337300	3
chr5.179563501.179563800	1
chr5.179740501.179740800	2
chr5.179740801.179741100	1
chr5.179787301.179787600	26
chr5.179814601.179814900	1
chr5.179817001.179817300	21
chr5.180040501.180040800	9
chr5.180040801.180041100	1
chr5.180041101.180041400	1
chr5.180042001.180042300	1
chr5.180042901.180043200	23
chr5.180044401.180044700	1
chr5.180047701.180048000	3
chr5.180048001.180048300	6
chr5.180048301.180048600	3
chr5.180057301.180057600	4
chr5.180057601.180057900	35
chr5.180218401.180218700	13
chr5.180218701.180219000	22
chr5.180219001.180219300	3
chr5.180286201.180286500	33
chr5.180472801.180473100	1
chr5.180473101.180473400	56
chr5.180482401.180482700	5
chr5.180540001.180540300	41
chr5.180610501.180610800	92
chr5.180612001.180612300	9
chr5.180622201.180622500	11
chr5.180629401.180629700	6
chr5.180647101.180647400	8
chr5.180647701.180648000	1
chr5.180648001.180648300	1
chr5.180700501.180700800	22
chr5.180752401.180752700	24
chr5.180752701.180753000	25
chr5.180753301.180753600	13
chr5.180754201.180754500	12
chr5.180754801.180755100	2
chr5.180756301.180756600	11
chr5.180863701.180864000	1
chr5.180875401.180875700	3
chr5.180876001.180876300	3
chr5.180876301.180876600	3
chr5.180877201.180877500	2
chr5.180880201.180880500	4
chr5.180880501.180880800	8
chr5.1849801.1850100	11
chr5.1856101.1856400	65
chr5.1857901.1858200	5
chr5.1858201.1858500	13
chr5.1888801.1889100	15
chr5.1889101.1889400	3
chr5.192301.192600	3
chr5.192601.192900	13
chr5.1929901.1930200	78
chr5.1948801.1949100	5
chr5.1949101.1949400	3
chr5.1950901.1951200	49
chr5.195901.196200	6
chr5.196201.196500	11
chr5.2007001.2007300	5
chr5.2007301.2007600	8
chr5.2007901.2008200	141
chr5.20304301.20304600	11
chr5.211801.212100	9
chr5.213301.213600	5
chr5.213601.213900	1
chr5.2136901.2137200	10
chr5.2137801.2138100	9
chr5.21458701.21459000	23
chr5.216601.216900	19
chr5.2181601.2181900	3
chr5.2564401.2564700	29
chr5.257701.258000	18
chr5.258001.258300	1
chr5.258601.258900	2
chr5.259201.259500	25
chr5.259801.260100	4
chr5.260101.260400	32
chr5.260401.260700	7
chr5.261601.261900	25
chr5.262501.262800	5
chr5.2644801.2645100	1
chr5.26669701.26670000	5
chr5.28809601.28809900	7
chr5.293401.293700	3
chr5.294001.294300	2
chr5.306601.306900	1
chr5.307501.307800	6
chr5.32083201.32083500	2
chr5.322501.322800	1
chr5.32274601.32274900	2
chr5.3322801.3323100	2
chr5.3323101.3323400	4
chr5.3323401.3323700	1
chr5.3323701.3324000	4
chr5.3324001.3324300	7
chr5.3324901.3325200	2
chr5.3327301.3327600	1
chr5.3327601.3327900	69
chr5.33443101.33443400	14
chr5.33501901.33502200	7
chr5.33502201.33502500	23
chr5.344401.344700	3
chr5.3535501.3535800	1
chr5.356701.357000	3
chr5.357001.357300	1
chr5.357601.357900	25
chr5.357901.358200	1
chr5.358801.359100	2
chr5.359101.359400	8
chr5.359401.359700	4
chr5.368401.368700	1
chr5.36898501.36898800	22
chr5.37378501.37378800	3
chr5.374701.375000	2
chr5.38446201.38446500	54
chr5.388201.388500	8
chr5.3962101.3962400	4
chr5.39721201.39721500	37
chr5.40837501.40837800	11
chr5.413701.414000	28
chr5.420001.420300	3
chr5.420901.421200	9
chr5.422401.422700	2
chr5.42468601.42468900	4
chr5.42944401.42944700	99
chr5.42944701.42945000	6
chr5.42954001.42954300	11
chr5.43189801.43190100	1
chr5.471601.471900	3
chr5.481501.481800	2
chr5.486601.486900	1
chr5.4866301.4866600	2
chr5.4866601.4866900	80
chr5.4867501.4867800	1
chr5.487201.487500	3
chr5.488101.488400	12
chr5.489001.489300	6
chr5.491101.491400	9
chr5.492001.492300	1
chr5.494701.495000	1
chr5.495301.495600	1
chr5.496201.496500	1
chr5.497401.497700	25
chr5.498001.498300	5
chr5.502501.502800	7
chr5.5025901.5026200	1
chr5.50401.50700	1
chr5.506101.506400	32
chr5.508501.508800	3
chr5.5138101.5138400	2
chr5.52145701.52146000	18
chr5.521701.522000	4
chr5.535501.535800	4
chr5.537301.537600	1
chr5.537601.537900	2
chr5.539101.539400	6
chr5.54832801.54833100	3
chr5.5493901.5494200	8
chr5.55033201.55033500	20
chr5.55033801.55034100	6
chr5.55034101.55034400	2
chr5.60039301.60039600	33
chr5.60039601.60039900	86
chr5.601201.601500	36
chr5.623401.623700	1
chr5.624301.624600	4
chr5.63988801.63989100	31
chr5.641401.641700	1
chr5.641701.642000	1
chr5.642001.642300	4
chr5.642301.642600	105
chr5.64459801.64460100	2
chr5.6447301.6447600	189
chr5.6447901.6448200	1
chr5.6448201.6448500	3
chr5.6448501.6448800	5
chr5.645601.645900	4
chr5.661801.662100	1
chr5.662101.662400	2
chr5.662701.663000	67
chr5.665101.665400	2
chr5.667801.668100	67
chr5.6755101.6755400	6
chr5.6755401.6755700	15
chr5.6755701.6756000	2
chr5.6756301.6756600	1
chr5.676501.676800	2
chr5.676801.677100	5
chr5.678001.678300	3
chr5.679801.680100	2
chr5.68512801.68513100	2
chr5.694801.695100	4
chr5.695701.696000	16
chr5.696001.696300	2
chr5.70198201.70198500	6
chr5.70750501.70750800	8
chr5.7289701.7290000	1
chr5.74061601.74061900	2
chr5.74630701.74631000	1
chr5.750901.751200	9
chr5.753901.754200	22
chr5.75467401.75467700	33
chr5.754801.755100	3
chr5.756001.756300	2
chr5.756301.756600	39
chr5.75696901.75697200	36
chr5.76113601.76113900	2
chr5.76159201.76159500	7
chr5.76159501.76159800	8
chr5.76327201.76327500	5
chr5.76477201.76477500	3
chr5.77146801.77147100	2
chr5.77655001.77655300	1
chr5.777301.777600	16
chr5.786901.787200	29
chr5.787501.787800	1
chr5.79706401.79706700	30
chr5.83101.83400	1
chr5.83701.84000	65
chr5.84001.84300	4
chr5.84301.84600	1
chr5.843901.844200	1
chr5.844501.844800	1
chr5.844801.845100	10
chr5.84601.84900	16
chr5.846601.846900	5
chr5.846901.847200	1
chr5.847501.847800	1
chr5.848401.848700	5
chr5.84901.85200	11
chr5.85201.85500	1
chr5.864001.864300	3
chr5.864901.865200	9
chr5.879901.880200	16
chr5.88043101.88043400	8
chr5.882901.883200	2
chr5.911401.911700	6
chr5.927301.927600	4
chr5.94889101.94889400	10
chr5.94889401.94889700	7
chr5.958501.958800	6
chr5.963601.963900	5
chr5.99382801.99383100	43
chr5.99383101.99383400	2
chr5.99386701.99387000	3
chr6.100017301.100017600	54
chr6.100066201.100066500	1
chr6.100583701.100584000	2
chr6.10589401.10589700	12
chr6.106429801.106430100	6
chr6.10722301.10722600	16
chr6.107956501.107956800	5
chr6.108984601.108984900	4
chr6.108984901.108985200	2
chr6.108985201.108985500	1
chr6.108986401.108986700	37
chr6.109611301.109611600	5
chr6.109612201.109612500	1
chr6.109774501.109774800	1
chr6.109774801.109775100	50
chr6.110678101.110678400	11
chr6.110966701.110967000	2
chr6.110967001.110967300	5
chr6.110967301.110967600	2
chr6.110967601.110967900	2
chr6.110968201.110968500	9
chr6.111305101.111305400	1
chr6.112687801.112688100	1
chr6.112688101.112688400	9
chr6.11877301.11877600	66
chr6.119254201.119254500	13
chr6.12324301.12324600	27
chr6.126080701.126081000	43
chr6.127796101.127796400	6
chr6.127796701.127797000	7
chr6.128901301.128901600	6
chr6.13014901.13015200	39
chr6.13059001.13059300	6
chr6.133985701.133986000	3
chr6.136608301.136608600	6
chr6.136681801.136682100	6
chr6.137144401.137144700	2
chr6.137245201.137245500	4
chr6.13769701.13770000	3
chr6.13772101.13772400	3
chr6.139096201.139096500	1
chr6.139487101.139487400	2
chr6.139487401.139487700	1
chr6.139487701.139488000	22
chr6.140926501.140926800	16
chr6.144329101.144329400	5
chr6.144507901.144508200	11
chr6.14666101.14666400	7
chr6.148823701.148824000	16
chr6.149198401.149198700	191
chr6.149199601.149199900	1
chr6.149772901.149773200	7
chr6.149777701.149778000	3
chr6.149868901.149869200	48
chr6.151188601.151188900	8
chr6.151411801.151412100	1
chr6.151662901.151663200	2
chr6.151770901.151771200	21
chr6.151771501.151771800	1
chr6.152130301.152130600	6
chr6.1523701.1524000	5
chr6.152584201.152584500	5
chr6.154550701.154551000	5
chr6.15519001.15519300	6
chr6.155315701.155316000	1
chr6.155316001.155316300	40
chr6.155539801.155540100	9
chr6.157542601.157542900	1
chr6.158014201.158014500	9
chr6.158246101.158246400	9
chr6.158478301.158478600	104
chr6.158956201.158956500	3
chr6.159419701.159420000	38
chr6.159653101.159653400	12
chr6.159653701.159654000	41
chr6.1599001.1599300	2
chr6.1599301.1599600	1
chr6.1602301.1602600	2
chr6.160509901.160510200	9
chr6.160511701.160512000	14
chr6.160554601.160554900	3
chr6.160679701.160680000	2
chr6.160768501.160768800	35
chr6.161662801.161663100	1
chr6.161663101.161663400	28
chr6.162066601.162066900	1
chr6.162066901.162067200	2
chr6.162067501.162067800	1
chr6.1622701.1623000	1
chr6.1623901.1624200	4
chr6.16326301.16326600	2
chr6.16326601.16326900	1
chr6.16327201.16327500	2
chr6.16328101.16328400	1
chr6.163520701.163521000	3
chr6.163521001.163521300	1
chr6.163570501.163570800	2
chr6.164093101.164093400	7
chr6.1641601.1641900	19
chr6.165749701.165750000	3
chr6.166068301.166068600	5
chr6.166239901.166240200	7
chr6.166240201.166240500	1
chr6.166241101.166241400	10
chr6.166266301.166266600	4
chr6.166353901.166354200	28
chr6.166665601.166665900	4
chr6.166711201.166711500	4
chr6.166711801.166712100	1
chr6.166825501.166825800	2
chr6.166826101.166826400	10
chr6.167031301.167031600	1
chr6.167031601.167031900	24
chr6.167312401.167312700	17
chr6.167313001.167313300	1
chr6.167313901.167314200	11
chr6.167315401.167315700	71
chr6.167315701.167316000	39
chr6.167587201.167587500	4
chr6.167836801.167837100	7
chr6.167837101.167837400	1
chr6.167837401.167837700	41
chr6.167837701.167838000	2
chr6.16803601.16803900	3
chr6.168063001.168063300	3
chr6.168103801.168104100	2
chr6.168121801.168122100	55
chr6.168122701.168123000	8
chr6.168197701.168198000	5
chr6.168378601.168378900	2
chr6.168390001.168390300	3
chr6.168390901.168391200	2
chr6.168391201.168391500	44
chr6.168402301.168402600	2
chr6.168449401.168449700	18
chr6.168451201.168451500	5
chr6.168473101.168473400	19
chr6.168475801.168476100	3
chr6.168476701.168477000	9
chr6.168481201.168481500	1
chr6.168481801.168482100	4
chr6.168528901.168529200	4
chr6.168590701.168591000	124
chr6.168591301.168591600	23
chr6.168682501.168682800	3
chr6.168707401.168707700	26
chr6.168709801.168710100	9
chr6.168710101.168710400	2
chr6.168765601.168765900	1
chr6.168765901.168766200	13
chr6.168766201.168766500	3
chr6.168769501.168769800	134
chr6.168771301.168771600	3
chr6.168772501.168772800	8
chr6.168772801.168773100	48
chr6.168811201.168811500	6
chr6.168811801.168812100	3
chr6.168812101.168812400	11
chr6.168844501.168844800	1
chr6.168917701.168918000	2
chr6.168918001.168918300	1
chr6.168918601.168918900	3
chr6.168919501.168919800	5
chr6.168919801.168920100	1
chr6.168936301.168936600	2
chr6.168956401.168956700	11
chr6.168956701.168957000	30
chr6.168972001.168972300	8
chr6.168972901.168973200	20
chr6.168973201.168973500	1
chr6.168973501.168973800	54
chr6.168973801.168974100	35
chr6.169195801.169196100	1
chr6.169243201.169243500	2
chr6.169288201.169288500	1
chr6.169309801.169310100	97
chr6.169310101.169310400	1
chr6.169310401.169310700	9
chr6.169331401.169331700	1
chr6.169331701.169332000	31
chr6.169332001.169332300	25
chr6.169332301.169332600	4
chr6.169422601.169422900	6
chr6.169539601.169539900	4
chr6.169567801.169568100	8
chr6.169568101.169568400	1
chr6.169586401.169586700	28
chr6.169631401.169631700	14
chr6.169632001.169632300	1
chr6.169633201.169633500	1
chr6.169647901.169648200	6
chr6.169648501.169648800	1
chr6.169852801.169853100	5
chr6.169977601.169977900	12
chr6.170062501.170062800	1
chr6.170062801.170063100	5
chr6.170068201.170068500	8
chr6.170238601.170238900	5
chr6.170239501.170239800	20
chr6.170240101.170240400	1
chr6.170240401.170240700	2
chr6.170240701.170241000	93
chr6.170334901.170335200	36
chr6.170337301.170337600	10
chr6.170390401.170390700	1
chr6.170401201.170401500	1
chr6.170402101.170402400	1
chr6.170402701.170403000	4
chr6.170403901.170404200	1
chr6.170412001.170412300	2
chr6.170449801.170450100	5
chr6.170454601.170454900	1
chr6.170454901.170455200	1
chr6.170456101.170456400	4
chr6.170475301.170475600	126
chr6.170491201.170491500	1
chr6.170527801.170528100	3
chr6.170529301.170529600	10
chr6.170530501.170530800	4
chr6.170531701.170532000	12
chr6.170546701.170547000	2
chr6.170547301.170547600	6
chr6.170562901.170563200	10
chr6.170576701.170577000	1
chr6.170584201.170584500	1
chr6.170585701.170586000	5
chr6.170589001.170589300	10
chr6.170589301.170589600	3
chr6.170592601.170592900	26
chr6.170592901.170593200	1
chr6.170597101.170597400	6
chr6.170685901.170686200	1
chr6.170686201.170686500	210
chr6.170687101.170687400	1
chr6.170730301.170730600	8
chr6.170732401.170732700	3
chr6.170733301.170733600	37
chr6.170733601.170733900	9
chr6.170777701.170778000	3
chr6.170778301.170778600	32
chr6.170778601.170778900	4
chr6.170787301.170787600	28
chr6.170787901.170788200	1
chr6.17103601.17103900	32
chr6.18121801.18122100	10
chr6.18122101.18122400	5
chr6.1967101.1967400	1
chr6.21141301.21141600	1
chr6.24776401.24776700	2
chr6.25141801.25142100	21
chr6.25726501.25726800	5
chr6.25731901.25732200	5
chr6.26016601.26016900	7
chr6.26225401.26225700	9
chr6.26225701.26226000	4
chr6.26247601.26247900	53
chr6.26254201.26254500	26
chr6.26598301.26598600	1
chr6.2684101.2684400	6
chr6.26864401.26864700	16
chr6.26864701.26865000	11
chr6.26865601.26865900	15
chr6.27066001.27066300	9
chr6.27066901.27067200	89
chr6.27228001.27228300	1
chr6.2733901.2734200	11
chr6.2763601.2763900	10
chr6.27745501.27745800	4
chr6.28227001.28227300	1
chr6.28280701.28281000	22
chr6.28601101.28601400	1
chr6.2892301.2892600	24
chr6.3091501.3091800	7
chr6.3093001.3093300	53
chr6.3140401.3140700	11
chr6.3159601.3159900	4
chr6.3224701.3225000	60
chr6.3225301.3225600	21
chr6.3238801.3239100	6
chr6.3308401.3308700	4
chr6.33558601.33558900	4
chr6.33561901.33562200	2
chr6.33655501.33655800	11
chr6.33655801.33656100	1
chr6.33657001.33657300	17
chr6.33996001.33996300	24
chr6.34003201.34003500	27
chr6.34003501.34003800	5
chr6.34228801.34229100	114
chr6.34432501.34432800	3
chr6.34494001.34494300	28
chr6.34499101.34499400	6
chr6.34726501.34726800	1
chr6.35149801.35150100	6
chr6.35226001.35226300	1
chr6.35439001.35439300	6
chr6.35658001.35658300	4
chr6.35700601.35700900	1
chr6.35733001.35733300	20
chr6.35753101.35753400	6
chr6.35773501.35773800	1
chr6.36629701.36630000	15
chr6.36927001.36927300	3
chr6.37012801.37013100	1
chr6.37626601.37626900	11
chr6.3777301.3777600	4
chr6.3849601.3849900	32
chr6.3849901.3850200	11
chr6.39249001.39249300	11
chr6.40359901.40360200	3
chr6.4079101.4079400	7
chr6.41069101.41069400	20
chr6.41375101.41375400	3
chr6.41376601.41376900	1
chr6.41376901.41377200	6
chr6.41607301.41607600	1
chr6.41620501.41620800	4
chr6.41750101.41750400	2
chr6.41774101.41774400	8
chr6.41886601.41886900	9
chr6.4189201.4189500	2
chr6.42227101.42227400	1
chr6.42227401.42227700	1
chr6.423901.424200	52
chr6.4254601.4254900	5
chr6.4254901.4255200	8
chr6.4255201.4255500	6
chr6.426301.426600	17
chr6.42877801.42878100	40
chr6.42899101.42899400	2
chr6.43046701.43047000	63
chr6.43047001.43047300	3
chr6.43548301.43548600	6
chr6.43548601.43548900	46
chr6.43549501.43549800	18
chr6.44012101.44012400	14
chr6.44012401.44012700	10
chr6.44024401.44024700	24
chr6.44212201.44212500	1
chr6.44242501.44242800	25
chr6.44242801.44243100	9
chr6.44253601.44253900	35
chr6.44695801.44696100	2
chr6.49138801.49139100	2
chr6.5003401.5003700	26
chr6.519301.519600	4
chr6.520501.520800	32
chr6.520801.521100	2
chr6.521101.521400	1
chr6.52267801.52268100	38
chr6.52268401.52268700	7
chr6.52928701.52929000	1
chr6.53413801.53414100	84
chr6.56298001.56298300	2
chr6.58776001.58776300	2
chr6.58776601.58776900	1
chr6.58776901.58777200	50
chr6.58777501.58777800	1
chr6.58777801.58778100	1
chr6.6545701.6546000	26
chr6.66011101.66011400	33
chr6.66011401.66011700	1
chr6.66637201.66637500	3
chr6.66804301.66804600	1
chr6.66804601.66804900	3
chr6.7049401.7049700	27
chr6.7049701.7050000	2
chr6.71278501.71278800	3
chr6.71278801.71279100	13
chr6.71337301.71337600	10
chr6.7230901.7231200	1
chr6.7231201.7231500	2
chr6.7231501.7231800	18
chr6.7231801.7232100	10
chr6.7247401.7247700	1
chr6.7259701.7260000	1
chr6.7263601.7263900	17
chr6.7269001.7269300	6
chr6.7315201.7315500	31
chr6.7315501.7315800	10
chr6.73869901.73870200	1
chr6.7388101.7388400	2
chr6.74018401.74018700	6
chr6.74063101.74063400	38
chr6.74063701.74064000	34
chr6.74064001.74064300	1
chr6.74072401.74072700	19
chr6.74077501.74077800	17
chr6.74104801.74105100	1
chr6.7986901.7987200	40
chr6.83546401.83546700	73
chr6.83901601.83901900	7
chr6.86354701.86355000	16
chr6.86355901.86356200	3
chr6.886201.886500	2
chr6.887701.888000	2
chr6.90140701.90141000	74
chr7.100024801.100025100	27
chr7.100171501.100171800	1
chr7.100200001.100200300	7
chr7.100222801.100223100	1
chr7.100251601.100251900	1
chr7.100275901.100276200	8
chr7.100484101.100484400	3
chr7.100732201.100732500	10
chr7.100734001.100734300	26
chr7.1007701.1008000	1
chr7.100800301.100800600	7
chr7.100897501.100897800	7
chr7.101559301.101559600	1
chr7.1016701.1017000	8
chr7.1017301.1017600	65
chr7.101775601.101775900	12
chr7.101789701.101790000	3
chr7.101837101.101837400	42
chr7.101838901.101839200	4
chr7.101839501.101839800	6
chr7.101946001.101946300	2
chr7.101960401.101960700	4
chr7.101961301.101961600	4
chr7.101988301.101988600	2
chr7.102121501.102121800	1
chr7.102132001.102132300	1
chr7.102214501.102214800	6
chr7.102231301.102231600	4
chr7.102259201.102259500	5
chr7.1023001.1023300	5
chr7.102310801.102311100	1
chr7.102327301.102327600	8
chr7.102327901.102328200	13
chr7.1029301.1029600	1
chr7.102983401.102983700	2
chr7.1029901.1030200	5
chr7.1041301.1041600	3
chr7.1044901.1045200	58
chr7.1045501.1045800	8
chr7.1046401.1046700	1
chr7.1048201.1048500	66
chr7.104884801.104885100	1
chr7.1049101.1049400	6
chr7.1049701.1050000	10
chr7.1050901.1051200	37
chr7.105459901.105460200	3
chr7.1061401.1061700	19
chr7.1062001.1062300	3
chr7.1065001.1065300	30
chr7.1065601.1065900	5
chr7.1065901.1066200	4
chr7.1066201.1066500	2
chr7.106811701.106812000	1
chr7.106812301.106812600	57
chr7.1069501.1069800	1
chr7.1077301.1077600	5
chr7.10819501.10819800	26
chr7.1092601.1092900	8
chr7.1096201.1096500	36
chr7.1096501.1096800	21
chr7.1097701.1098000	22
chr7.1099201.1099500	14
chr7.1103101.1103400	12
chr7.111848701.111849000	12
chr7.1120201.1120500	21
chr7.1121401.1121700	60
chr7.1131301.1131600	14
chr7.1131901.1132200	3
chr7.1132201.1132500	1
chr7.1135801.1136100	6
chr7.1137901.1138200	8
chr7.1140901.1141200	7
chr7.1143001.1143300	186
chr7.1143301.1143600	6
chr7.1152301.1152600	5
chr7.1153801.1154100	20
chr7.1154101.1154400	4
chr7.1154701.1155000	2
chr7.1155001.1155300	1
chr7.1155901.1156200	46
chr7.1156501.1156800	25
chr7.1156801.1157100	4
chr7.117065401.117065700	13
chr7.117067201.117067500	7
chr7.118501.118800	1
chr7.119915101.119915400	4
chr7.119915401.119915700	2
chr7.1248901.1249200	4
chr7.127669201.127669500	7
chr7.127670101.127670400	2
chr7.127747501.127747800	1
chr7.127747801.127748100	10
chr7.127748101.127748400	14
chr7.127911001.127911300	5
chr7.127912501.127912800	21
chr7.127990801.127991100	2
chr7.127991401.127991700	4
chr7.128484901.128485200	2
chr7.128492701.128493000	64
chr7.128494501.128494800	81
chr7.128552701.128553000	1
chr7.128766301.128766600	25
chr7.128766901.128767200	2
chr7.129143101.129143400	26
chr7.129402901.129403200	3
chr7.129427501.129427800	2
chr7.129508201.129508500	8
chr7.129508501.129508800	73
chr7.129691501.129691800	35
chr7.129692101.129692400	20
chr7.129778201.129778500	1
chr7.129780601.129780900	43
chr7.130019401.130019700	7
chr7.130022701.130023000	71
chr7.130080001.130080300	2
chr7.130131001.130131300	25
chr7.130131601.130131900	1
chr7.130132801.130133100	48
chr7.130586101.130586400	26
chr7.1313701.1314000	5
chr7.1314001.1314300	6
chr7.1314901.1315200	4
chr7.1328701.1329000	2
chr7.134898001.134898300	1
chr7.134918701.134919000	1
chr7.134931301.134931600	1
chr7.1351501.1351800	1
chr7.1353001.1353300	2
chr7.135345301.135345600	13
chr7.1364101.1364400	107
chr7.1365601.1365900	2
chr7.1369501.1369800	7
chr7.1370101.1370400	7
chr7.1370401.1370700	2
chr7.1370701.1371000	35
chr7.138143401.138143700	5
chr7.138552601.138552900	3
chr7.138554101.138554400	4
chr7.138650101.138650400	1
chr7.138819301.138819600	26
chr7.139209001.139209300	30
chr7.139415701.139416000	6
chr7.139764001.139764300	1
chr7.139927801.139928100	26
chr7.139992001.139992300	10
chr7.140135401.140135700	27
chr7.140180101.140180400	1
chr7.14042701.14043000	5
chr7.1442101.1442400	9
chr7.1446901.1447200	2
chr7.1460401.1460700	16
chr7.1473601.1473900	1
chr7.1473901.1474200	7
chr7.1475101.1475400	33
chr7.148027501.148027800	1
chr7.1481701.1482000	4
chr7.148478401.148478700	16
chr7.148583101.148583400	5
chr7.148768501.148768800	2
chr7.148769101.148769400	4
chr7.148786501.148786800	5
chr7.148786801.148787100	8
chr7.148800601.148800900	37
chr7.148801801.148802100	41
chr7.148821001.148821300	2
chr7.148846501.148846800	85
chr7.148921201.148921500	1
chr7.148921801.148922100	2
chr7.148923001.148923300	7
chr7.148991701.148992000	20
chr7.149128201.149128500	107
chr7.149129101.149129400	7
chr7.149171101.149171400	70
chr7.1492801.1493100	6
chr7.149387701.149388000	28
chr7.149410801.149411100	3
chr7.149417701.149418000	11
chr7.149460901.149461200	2
chr7.149461501.149461800	2
chr7.149461801.149462100	4
chr7.149462101.149462400	6
chr7.149462401.149462700	1
chr7.149485801.149486100	2
chr7.149559301.149559600	6
chr7.149574901.149575200	18
chr7.149919001.149919300	3
chr7.150068701.150069000	31
chr7.150069901.150070200	8
chr7.150070201.150070500	25
chr7.150078601.150078900	1
chr7.150094501.150094800	85
chr7.150094801.150095100	1
chr7.150095101.150095400	2
chr7.150417001.150417300	10
chr7.150417601.150417900	1
chr7.150556501.150556800	1
chr7.150642901.150643200	1
chr7.150647401.150647700	23
chr7.150647701.150648000	3
chr7.150648301.150648600	25
chr7.150745501.150745800	1
chr7.150759001.150759300	16
chr7.150776101.150776400	1
chr7.150776401.150776700	8
chr7.150781501.150781800	17
chr7.150814801.150815100	1
chr7.150815101.150815400	3
chr7.150815401.150815700	8
chr7.150817201.150817500	1
chr7.150817801.150818100	3
chr7.150818101.150818400	27
chr7.150818701.150819000	10
chr7.150820201.150820500	3
chr7.150822601.150822900	1
chr7.150822901.150823200	52
chr7.150823201.150823500	34
chr7.150868801.150869100	3
chr7.150873301.150873600	1
chr7.150934201.150934500	9
chr7.150999901.151000200	18
chr7.151091401.151091700	5
chr7.151092901.151093200	6
chr7.151094401.151094700	21
chr7.151129201.151129500	10
chr7.151129501.151129800	33
chr7.151135201.151135500	6
chr7.151137301.151137600	28
chr7.151144801.151145100	10
chr7.1511701.1512000	1
chr7.1512301.1512600	64
chr7.1512901.1513200	17
chr7.151300501.151300800	1
chr7.1513501.1513800	3
chr7.151422001.151422300	1
chr7.151422301.151422600	1
chr7.151478101.151478400	2
chr7.151492501.151492800	6
chr7.151504801.151505100	2
chr7.151541101.151541400	5
chr7.151544701.151545000	3
chr7.151576501.151576800	24
chr7.151629301.151629600	43
chr7.151724401.151724700	1
chr7.151825501.151825800	3
chr7.151825801.151826100	37
chr7.1518901.1519200	3
chr7.1519801.1520100	67
chr7.1522801.1523100	22
chr7.1524001.1524300	21
chr7.1524301.1524600	3
chr7.152591101.152591400	5
chr7.152600401.152600700	1
chr7.1531501.1531800	8
chr7.1535401.1535700	90
chr7.1535701.1536000	2
chr7.1536001.1536300	1
chr7.1536601.1536900	2
chr7.1536901.1537200	47
chr7.1537201.1537500	1
chr7.153746701.153747000	2
chr7.153747001.153747300	1
chr7.1537801.1538100	36
chr7.1542301.1542600	2
chr7.154540201.154540500	1
chr7.154540501.154540800	36
chr7.154541401.154541700	29
chr7.154542001.154542300	4
chr7.154543501.154543800	27
chr7.154585501.154585800	52
chr7.154684801.154685100	41
chr7.154999201.154999500	5
chr7.155006101.155006400	99
chr7.155057401.155057700	3
chr7.155130301.155130600	39
chr7.155142901.155143200	12
chr7.155143201.155143500	1
chr7.155366401.155366700	17
chr7.155366701.155367000	12
chr7.155368201.155368500	12
chr7.155573401.155573700	12
chr7.155580601.155580900	1
chr7.155580901.155581200	2
chr7.155581201.155581500	2
chr7.155624101.155624400	23
chr7.155674501.155674800	1
chr7.155674801.155675100	2
chr7.155897401.155897700	4
chr7.155897701.155898000	11
chr7.155898001.155898300	9
chr7.155913601.155913900	4
chr7.155915401.155915700	4
chr7.155916601.155916900	3
chr7.155916901.155917200	1
chr7.155917501.155917800	4
chr7.155946901.155947200	3
chr7.155947201.155947500	1
chr7.155947501.155947800	1
chr7.155948101.155948400	4
chr7.155949901.155950200	8
chr7.1560301.1560600	2
chr7.156112501.156112800	11
chr7.156290701.156291000	16
chr7.156397801.156398100	1
chr7.156408301.156408600	19
chr7.156408601.156408900	1
chr7.156733501.156733800	14
chr7.156734701.156735000	2
chr7.156735601.156735900	17
chr7.1569001.1569300	7
chr7.157085701.157086000	4
chr7.157092001.157092300	1
chr7.157093201.157093500	9
chr7.157110601.157110900	23
chr7.157192801.157193100	3
chr7.157193401.157193700	3
chr7.157202701.157203000	42
chr7.157203001.157203300	8
chr7.157208701.157209000	15
chr7.157209001.157209300	5
chr7.157210201.157210500	4
chr7.157211101.157211400	6
chr7.157213201.157213500	8
chr7.157217701.157218000	10
chr7.157218301.157218600	8
chr7.157233601.157233900	1
chr7.157234201.157234500	1
chr7.157235401.157235700	1
chr7.157235701.157236000	53
chr7.157236301.157236600	3
chr7.157260001.157260300	5
chr7.157261201.157261500	1
chr7.157263001.157263300	3
chr7.157274401.157274700	141
chr7.157274701.157275000	4
chr7.157275001.157275300	6
chr7.157276201.157276500	1
chr7.157291801.157292100	23
chr7.157292701.157293000	1
chr7.157294201.157294500	85
chr7.157318201.157318500	18
chr7.157320301.157320600	8
chr7.157344901.157345200	9
chr7.157348201.157348500	6
chr7.157354801.157355100	14
chr7.157367101.157367400	26
chr7.157370401.157370700	2
chr7.157404601.157404900	2
chr7.157404901.157405200	2
chr7.157407901.157408200	1
chr7.157412701.157413000	11
chr7.157413001.157413300	1
chr7.157413601.157413900	6
chr7.157414201.157414500	8
chr7.157414501.157414800	39
chr7.157415401.157415700	28
chr7.157439701.157440000	309
chr7.157440301.157440600	1
chr7.157440901.157441200	269
chr7.157441201.157441500	1
chr7.157441801.157442100	83
chr7.157442101.157442400	83
chr7.157442401.157442700	23
chr7.157443301.157443600	1
chr7.157443601.157443900	92
chr7.157446601.157446900	28
chr7.157446901.157447200	1
chr7.157449001.157449300	9
chr7.157449301.157449600	10
chr7.157449601.157449900	4
chr7.157451701.157452000	20
chr7.157453801.157454100	2
chr7.157494301.157494600	2
chr7.157496101.157496400	3
chr7.157503601.157503900	79
chr7.157522201.157522500	1
chr7.157523401.157523700	17
chr7.157523701.157524000	2
chr7.157524301.157524600	1
chr7.157524901.157525200	5
chr7.157525501.157525800	72
chr7.157525801.157526100	11
chr7.157527601.157527900	22
chr7.157549501.157549800	4
chr7.157549801.157550100	7
chr7.157551301.157551600	8
chr7.157551601.157551900	8
chr7.157561201.157561500	1
chr7.157567801.157568100	4
chr7.157570201.157570500	33
chr7.157578301.157578600	25
chr7.157578601.157578900	19
chr7.157578901.157579200	6
chr7.157593601.157593900	1
chr7.157593901.157594200	4
chr7.157594201.157594500	1
chr7.157594801.157595100	7
chr7.157619101.157619400	18
chr7.157629601.157629900	1
chr7.157630501.157630800	1
chr7.157630801.157631100	2
chr7.157631701.157632000	2
chr7.157646401.157646700	23
chr7.157648201.157648500	3
chr7.157659301.157659600	1
chr7.157659601.157659900	2
chr7.157659901.157660200	1
chr7.157688701.157689000	11
chr7.157689001.157689300	2
chr7.157690201.157690500	2
chr7.157695301.157695600	5
chr7.157701301.157701600	18
chr7.157703101.157703400	1
chr7.157868401.157868700	1
chr7.157891501.157891800	5
chr7.157918201.157918500	32
chr7.157920301.157920600	2
chr7.157923901.157924200	10
chr7.157937701.157938000	3
chr7.157938001.157938300	3
chr7.157939501.157939800	29
chr7.157939801.157940100	13
chr7.157951201.157951500	4
chr7.157951501.157951800	2
chr7.157955701.157956000	5
chr7.157956301.157956600	1
chr7.157958101.157958400	19
chr7.157980901.157981200	2
chr7.158037901.158038200	22
chr7.158038201.158038500	3
chr7.158039101.158039400	6
chr7.158103301.158103600	32
chr7.158107501.158107800	4
chr7.158198401.158198700	1
chr7.158198701.158199000	2
chr7.158199901.158200200	98
chr7.158200201.158200500	2
chr7.158217001.158217300	3
chr7.158217901.158218200	1
chr7.158218501.158218800	1
chr7.158219401.158219700	7
chr7.158219701.158220000	19
chr7.158220901.158221200	29
chr7.158242501.158242800	3
chr7.158242801.158243100	2
chr7.158246401.158246700	2
chr7.158246701.158247000	1
chr7.158247601.158247900	45
chr7.158247901.158248200	4
chr7.158248201.158248500	1
chr7.158248501.158248800	22
chr7.158249101.158249400	4
chr7.158250001.158250300	4
chr7.1582501.1582800	2
chr7.158277301.158277600	1
chr7.158278201.158278500	1
chr7.158281201.158281500	29
chr7.158282401.158282700	3
chr7.158282701.158283000	1
chr7.158283001.158283300	3
chr7.158341801.158342100	2
chr7.158349301.158349600	1
chr7.158363101.158363400	37
chr7.158377801.158378100	3
chr7.158382901.158383200	73
chr7.158596801.158597100	2
chr7.158597101.158597400	1
chr7.158619601.158619900	3
chr7.158671501.158671800	17
chr7.158710501.158710800	19
chr7.158748901.158749200	1
chr7.158749501.158749800	3
chr7.158752201.158752500	3
chr7.158791801.158792100	11
chr7.158817301.158817600	1
chr7.158822701.158823000	6
chr7.158824801.158825100	46
chr7.158825101.158825400	3
chr7.158858701.158859000	2
chr7.158962201.158962500	32
chr7.158962801.158963100	1
chr7.158963401.158963700	1
chr7.158963701.158964000	5
chr7.158964001.158964300	34
chr7.158964301.158964600	14
chr7.158964601.158964900	4
chr7.158964901.158965200	16
chr7.1590601.1590900	5
chr7.1592401.1592700	2
chr7.159601.159900	18
chr7.159901.160200	2
chr7.161401.161700	1
chr7.16566301.16566600	2
chr7.1658701.1659000	30
chr7.1659001.1659300	6
chr7.1659601.1659900	26
chr7.1660501.1660800	1
chr7.16625701.16626000	5
chr7.1688701.1689000	47
chr7.1689001.1689300	61
chr7.177001.177300	72
chr7.177301.177600	1
chr7.1784101.1784400	2
chr7.1784401.1784700	12
chr7.178501.178800	7
chr7.1785301.1785600	3
chr7.1786201.1786500	31
chr7.1786501.1786800	1
chr7.178801.179100	1
chr7.179101.179400	4
chr7.1808701.1809000	1
chr7.1809301.1809600	2
chr7.184201.184500	82
chr7.185101.185400	12
chr7.186301.186600	3
chr7.1863301.1863600	12
chr7.1863901.1864200	9
chr7.1864201.1864500	11
chr7.1865401.1865700	6
chr7.1865701.1866000	1
chr7.1866001.1866300	1
chr7.186601.186900	1
chr7.1867801.1868100	5
chr7.1868401.1868700	15
chr7.18688501.18688800	13
chr7.18688801.18689100	1
chr7.186901.187200	3
chr7.187501.187800	12
chr7.1881601.1881900	1
chr7.1882801.1883100	2
chr7.1883101.1883400	3
chr7.1883701.1884000	5
chr7.1884901.1885200	5
chr7.1890601.1890900	21
chr7.1891501.1891800	8
chr7.1892401.1892700	25
chr7.1896301.1896600	4
chr7.1897201.1897500	28
chr7.1897501.1897800	5
chr7.1904701.1905000	3
chr7.1910101.1910400	3
chr7.1910401.1910700	3
chr7.1910701.1911000	1
chr7.1911001.1911300	403
chr7.1912201.1912500	93
chr7.1912801.1913100	27
chr7.1936201.1936500	145
chr7.1936801.1937100	1
chr7.1937401.1937700	1
chr7.1937701.1938000	1
chr7.1939501.1939800	1
chr7.1949401.1949700	3
chr7.1949701.1950000	9
chr7.1950001.1950300	28
chr7.1950301.1950600	2
chr7.1950601.1950900	2
chr7.1967401.1967700	10
chr7.1967701.1968000	1
chr7.1968001.1968300	8
chr7.1969801.1970100	21
chr7.1970401.1970700	2
chr7.1977301.1977600	2
chr7.1991101.1991400	95
chr7.1992601.1992900	6
chr7.1993201.1993500	4
chr7.1993501.1993800	49
chr7.20160601.20160900	3
chr7.2018401.2018700	4
chr7.2020201.2020500	14
chr7.2021101.2021400	3
chr7.2022001.2022300	2
chr7.2025301.2025600	7
chr7.2028901.2029200	3
chr7.2029501.2029800	1
chr7.204301.204600	1
chr7.2044501.2044800	14
chr7.2053201.2053500	3
chr7.2054101.2054400	1
chr7.2057701.2058000	2
chr7.206101.206400	4
chr7.206401.206700	2
chr7.207001.207300	5
chr7.207301.207600	20
chr7.2076901.2077200	58
chr7.2088001.2088300	7
chr7.2091301.2091600	2
chr7.2098801.2099100	11
chr7.2099101.2099400	10
chr7.2099701.2100000	24
chr7.2100301.2100600	2
chr7.2100601.2100900	25
chr7.2101801.2102100	4
chr7.2106001.2106300	1
chr7.2107801.2108100	4
chr7.2114701.2115000	28
chr7.2116501.2116800	20
chr7.2116801.2117100	11
chr7.2118001.2118300	33
chr7.2150701.2151000	65
chr7.2153701.2154000	33
chr7.2154601.2154900	1
chr7.216901.217200	37
chr7.2183701.2184000	1
chr7.218401.218700	4
chr7.2184601.2184900	5
chr7.2186401.2186700	21
chr7.2195401.2195700	11
chr7.223801.224100	1
chr7.224101.224400	81
chr7.224401.224700	10
chr7.225001.225300	4
chr7.225601.225900	6
chr7.226801.227100	34
chr7.2279701.2280000	27
chr7.22860601.22860900	3
chr7.2293201.2293500	2
chr7.2294401.2294700	2
chr7.2296201.2296500	2
chr7.2317801.2318100	2
chr7.2318101.2318400	15
chr7.2318701.2319000	6
chr7.2319001.2319300	4
chr7.23222701.23223000	1
chr7.23223301.23223600	5
chr7.23454901.23455200	3
chr7.23721001.23721300	1
chr7.2418001.2418300	3
chr7.2441701.2442000	4
chr7.24438301.24438600	1
chr7.2472601.2472900	5
chr7.2473501.2473800	9
chr7.25009501.25009800	1
chr7.2565901.2566200	1
chr7.2571601.2571900	6
chr7.2574901.2575200	3
chr7.2578501.2578800	26
chr7.2580301.2580600	3
chr7.2582401.2582700	40
chr7.2584201.2584500	9
chr7.2585401.2585700	11
chr7.25890601.25890900	2
chr7.25890901.25891200	3
chr7.2632501.2632800	11
chr7.2632801.2633100	35
chr7.26329801.26330100	4
chr7.2633401.2633700	3
chr7.2687101.2687400	1
chr7.2688601.2688900	4
chr7.2700301.2700600	1
chr7.27141001.27141300	12
chr7.27146401.27146700	4
chr7.27155101.27155400	12
chr7.27162001.27162300	11
chr7.27162301.27162600	53
chr7.27179101.27179400	23
chr7.27179401.27179700	84
chr7.27179701.27180000	2
chr7.27182101.27182400	4
chr7.27183601.27183900	4
chr7.27184501.27184800	2
chr7.27184801.27185100	6
chr7.27185101.27185400	1
chr7.2718601.2718900	3
chr7.2740201.2740500	1
chr7.2742601.2742900	1
chr7.27531601.27531900	2
chr7.2757901.2758200	57
chr7.2801701.2802000	2
chr7.2802001.2802300	10
chr7.285601.285900	2
chr7.286201.286500	3
chr7.286501.286800	3
chr7.292801.293100	4
chr7.2946301.2946600	1
chr7.2948401.2948700	3
chr7.296401.296700	3
chr7.29688901.29689200	6
chr7.29689201.29689500	4
chr7.29689801.29690100	5
chr7.300001.300300	2
chr7.3054001.3054300	5
chr7.30632701.30633000	2
chr7.308701.309000	4
chr7.309001.309300	2
chr7.32802601.32802900	41
chr7.32998801.32999100	1
chr7.334501.334800	9
chr7.336901.337200	1
chr7.337201.337500	1
chr7.338701.339000	114
chr7.341101.341400	1
chr7.343501.343800	4
chr7.343801.344100	1
chr7.35578201.35578500	2
chr7.35736001.35736300	3
chr7.36194401.36194700	1
chr7.36194701.36195000	1
chr7.373801.374100	60
chr7.376201.376500	28
chr7.376801.377100	1
chr7.378601.378900	1
chr7.385201.385500	2
chr7.385501.385800	12
chr7.38695201.38695500	5
chr7.391201.391500	54
chr7.392101.392400	16
chr7.392401.392700	3
chr7.39832201.39832500	4
chr7.39832501.39832800	5
chr7.39833401.39833700	1
chr7.39833701.39834000	2
chr7.39834001.39834300	1
chr7.400501.400800	1
chr7.401101.401400	31
chr7.401701.402000	4
chr7.40175701.40176000	5
chr7.410701.411000	6
chr7.413401.413700	2
chr7.416701.417000	17
chr7.4169401.4169700	1
chr7.419401.419700	5
chr7.42004801.42005100	5
chr7.4303201.4303500	9
chr7.4303801.4304100	1
chr7.4305601.4305900	3
chr7.4347901.4348200	5
chr7.43767601.43767900	6
chr7.43907101.43907400	4
chr7.44057401.44057700	1
chr7.44151301.44151600	19
chr7.44152501.44152800	1
chr7.44257801.44258100	9
chr7.44362501.44362800	5
chr7.44619601.44619900	11
chr7.44619901.44620200	12
chr7.44835001.44835300	24
chr7.45002101.45002400	13
chr7.459301.459600	66
chr7.459601.459900	2
chr7.460801.461100	8
chr7.462601.462900	17
chr7.463201.463500	27
chr7.4683301.4683600	7
chr7.469801.470100	21
chr7.470701.471000	1
chr7.47092501.47092800	4
chr7.47185801.47186100	4
chr7.47505601.47505900	1
chr7.47534701.47535000	21
chr7.4756501.4756800	2
chr7.4757701.4758000	13
chr7.476401.476700	1
chr7.476701.477000	2
chr7.4794001.4794300	10
chr7.4794601.4794900	2
chr7.4794901.4795200	37
chr7.4797001.4797300	3
chr7.4797601.4797900	8
chr7.4797901.4798200	3
chr7.4798501.4798800	2
chr7.4798801.4799100	4
chr7.4799101.4799400	11
chr7.48021301.48021600	3
chr7.4805401.4805700	1
chr7.4821301.4821600	4
chr7.4822801.4823100	2
chr7.4823101.4823400	44
chr7.4823401.4823700	1
chr7.4824001.4824300	1
chr7.4824301.4824600	43
chr7.4827301.4827600	1
chr7.4827901.4828200	1
chr7.4830301.4830600	7
chr7.4830601.4830900	4
chr7.48494101.48494400	8
chr7.48494401.48494700	2
chr7.4851001.4851300	12
chr7.4856701.4857000	12
chr7.4857001.4857300	1
chr7.4872901.4873200	2
chr7.4873201.4873500	1
chr7.4874701.4875000	87
chr7.4875901.4876200	9
chr7.495901.496200	11
chr7.497401.497700	1
chr7.497701.498000	16
chr7.501301.501600	9
chr7.502801.503100	5
chr7.50467501.50467800	15
chr7.50467801.50468100	1
chr7.504901.505200	25
chr7.50533801.50534100	4
chr7.51452101.51452400	1
chr7.51453601.51453900	6
chr7.51454501.51454800	1
chr7.51455401.51455700	1
chr7.51456301.51456600	3
chr7.514801.515100	2
chr7.5158501.5158800	1
chr7.516301.516600	7
chr7.5181901.5182200	6
chr7.5183701.5184000	6
chr7.52341601.52341900	2
chr7.5267101.5267400	3
chr7.5268001.5268300	15
chr7.53254801.53255100	24
chr7.53255101.53255400	1
chr7.5335501.5335800	168
chr7.5347201.5347500	1
chr7.5351701.5352000	10
chr7.5360701.5361000	1
chr7.5373301.5373600	15
chr7.5389801.5390100	5
chr7.5391301.5391600	86
chr7.5396101.5396400	1
chr7.5400001.5400300	24
chr7.5416201.5416500	4
chr7.54901201.54901500	6
chr7.54902101.54902400	29
chr7.55073101.55073400	1
chr7.551401.551700	5
chr7.5519701.5520000	3
chr7.5520601.5520900	1
chr7.5520901.5521200	9
chr7.55235401.55235700	1
chr7.55245301.55245600	25
chr7.5529001.5529300	1
chr7.5533201.5533500	3
chr7.5539801.5540100	18
chr7.5540101.5540400	1
chr7.5540701.5541000	12
chr7.5541001.5541300	33
chr7.55411201.55411500	3
chr7.55412101.55412400	3
chr7.55413001.55413300	26
chr7.55638001.55638300	19
chr7.55808701.55809000	1
chr7.55810501.55810800	92
chr7.55810801.55811100	1
chr7.5611501.5611800	33
chr7.56172601.56172900	67
chr7.5630401.5630700	1
chr7.5636101.5636400	24
chr7.5642401.5642700	2
chr7.5642701.5643000	13
chr7.5643001.5643300	1
chr7.56435101.56435400	20
chr7.56436301.56436600	15
chr7.56437501.56437800	4
chr7.56437801.56438100	42
chr7.56438101.56438400	77
chr7.56438401.56438700	1
chr7.5644801.5645100	45
chr7.56551201.56551500	8
chr7.56551801.56552100	5
chr7.56552101.56552400	15
chr7.56606101.56606400	97
chr7.56606401.56606700	1
chr7.56878201.56878500	1
chr7.56879101.56879400	6
chr7.56879701.56880000	39
chr7.56880301.56880600	37
chr7.56880601.56880900	1
chr7.56880901.56881200	17
chr7.56881501.56881800	3
chr7.56881801.56882100	1
chr7.56882101.56882400	4
chr7.56882401.56882700	30
chr7.56882701.56883000	1
chr7.56883901.56884200	19
chr7.56885701.56886000	2
chr7.56886001.56886300	8
chr7.56887801.56888100	5
chr7.56893201.56893500	20
chr7.56893501.56893800	5
chr7.56894101.56894400	38
chr7.56894401.56894700	4
chr7.56895301.56895600	2
chr7.570001.570300	21
chr7.57072601.57072900	2
chr7.57247501.57247800	3
chr7.57689101.57689400	1
chr7.57710701.57711000	1
chr7.580501.580800	90
chr7.583801.584100	1
chr7.588901.589200	12
chr7.589501.589800	12
chr7.591301.591600	2
chr7.591601.591900	1
chr7.591901.592200	12
chr7.592201.592500	12
chr7.592801.593100	19
chr7.596401.596700	1
chr7.596701.597000	1
chr7.597301.597600	1
chr7.598201.598500	1
chr7.598501.598800	3
chr7.6000301.6000600	8
chr7.609601.609900	1
chr7.610801.611100	4
chr7.615601.615900	2
chr7.616201.616500	6
chr7.616801.617100	7
chr7.61820401.61820700	2
chr7.61820701.61821000	64
chr7.61822201.61822500	4
chr7.618601.618900	21
chr7.6191401.6191700	1
chr7.6191701.6192000	6
chr7.6194701.6195000	4
chr7.61968601.61968900	6
chr7.61968901.61969200	4
chr7.61969201.61969500	14
chr7.61969501.61969800	1
chr7.61969801.61970100	16
chr7.61971301.61971600	1
chr7.61971601.61971900	5
chr7.61972201.61972500	1
chr7.6197401.6197700	92
chr7.61976101.61976400	3
chr7.6198601.6198900	1
chr7.6199501.6199800	3
chr7.6203101.6203400	7
chr7.6205501.6205800	4
chr7.6205801.6206100	29
chr7.6210001.6210300	53
chr7.6210301.6210600	1
chr7.6210601.6210900	1
chr7.6212101.6212400	1
chr7.62573701.62574000	19
chr7.62574001.62574300	21
chr7.62814301.62814600	16
chr7.62814601.62814900	3
chr7.62815501.62815800	54
chr7.63016201.63016500	22
chr7.63019201.63019500	2
chr7.63020701.63021000	1
chr7.63032401.63032700	3
chr7.63154801.63155100	3
chr7.63155101.63155400	7
chr7.63209401.63209700	2
chr7.63211501.63211800	91
chr7.63211801.63212100	26
chr7.63213301.63213600	10
chr7.63215101.63215400	5
chr7.63215401.63215700	1
chr7.63215701.63216000	1
chr7.63216901.63217200	55
chr7.63217201.63217500	2
chr7.63219001.63219300	19
chr7.63220801.63221100	14
chr7.63222301.63222600	15
chr7.63224101.63224400	7
chr7.63225301.63225600	1
chr7.63226201.63226500	42
chr7.63392701.63393000	7
chr7.63558901.63559200	8
chr7.63560401.63560700	10
chr7.64027801.64028100	7
chr7.64253101.64253400	1
chr7.6442201.6442500	2
chr7.6442501.6442800	4
chr7.64699201.64699500	17
chr7.6485701.6486000	1
chr7.65234701.65235000	14
chr7.6525001.6525300	1
chr7.65445001.65445300	13
chr7.65448901.65449200	12
chr7.65577601.65577900	2
chr7.65577901.65578200	2
chr7.65844001.65844300	15
chr7.65970601.65970900	2
chr7.65970901.65971200	3
chr7.66021901.66022200	8
chr7.66023701.66024000	1
chr7.66117901.66118200	39
chr7.66368701.66369000	2
chr7.66369001.66369300	21
chr7.6645301.6645600	5
chr7.6662701.6663000	94
chr7.66750901.66751200	3
chr7.6675901.6676200	32
chr7.6691801.6692100	66
chr7.6692401.6692700	4
chr7.6694801.6695100	5
chr7.676801.677100	2
chr7.6803401.6803700	4
chr7.6893101.6893400	3
chr7.70254601.70254900	7
chr7.70255501.70255800	12
chr7.70255801.70256100	9
chr7.72411601.72411900	26
chr7.72411901.72412200	6
chr7.72414001.72414300	15
chr7.72440101.72440400	6
chr7.72711301.72711600	1
chr7.72711601.72711900	1
chr7.72711901.72712200	1
chr7.72712201.72712500	1
chr7.72717901.72718200	3
chr7.72721801.72722100	11
chr7.72722101.72722400	5
chr7.72741601.72741900	9
chr7.72742201.72742500	1
chr7.72985201.72985500	1
chr7.72985501.72985800	7
chr7.72994501.72994800	9
chr7.73150801.73151100	2
chr7.73245301.73245600	1
chr7.73586401.73586700	5
chr7.73789801.73790100	4
chr7.73790101.73790400	1
chr7.73790401.73790700	8
chr7.73994401.73994700	9
chr7.75024001.75024300	7
chr7.75025201.75025500	1
chr7.75041101.75041400	1
chr7.75049501.75049800	3
chr7.750901.751200	23
chr7.75116101.75116400	1
chr7.75186901.75187200	7
chr7.75189001.75189300	1
chr7.75366901.75367200	2
chr7.75369601.75369900	17
chr7.75449401.75449700	2
chr7.75465301.75465600	1
chr7.75679201.75679500	1
chr7.75701101.75701400	4
chr7.75778201.75778500	3
chr7.75945301.75945600	3
chr7.75945601.75945900	3
chr7.75958801.75959100	6
chr7.7605301.7605600	2
chr7.7605601.7605900	49
chr7.76128601.76128900	3
chr7.76128901.76129200	2
chr7.76144201.76144500	3
chr7.764401.764700	7
chr7.76627501.76627800	4
chr7.76628701.76629000	1
chr7.77163901.77164200	2
chr7.77324101.77324400	2
chr7.778801.779100	13
chr7.779701.780000	2
chr7.780001.780300	2
chr7.789901.790200	2
chr7.792001.792300	5
chr7.792901.793200	9
chr7.793201.793500	6
chr7.794401.794700	59
chr7.796201.796500	3
chr7.80401.80700	3
chr7.807601.807900	13
chr7.809101.809400	26
chr7.81240601.81240900	6
chr7.812701.813000	11
chr7.81301.81600	17
chr7.813901.814200	1
chr7.815401.815700	5
chr7.822001.822300	13
chr7.822601.822900	1
chr7.822901.823200	27
chr7.824101.824400	5
chr7.824401.824700	9
chr7.83092201.83092500	6
chr7.83378701.83379000	2
chr7.863101.863400	3
chr7.86415901.86416200	1
chr7.886501.886800	9
chr7.887401.887700	7
chr7.888901.889200	14
chr7.889201.889500	4
chr7.90223501.90223800	122
chr7.907501.907800	8
chr7.90895201.90895500	10
chr7.90895501.90895800	2
chr7.91807501.91807800	20
chr7.927301.927600	1
chr7.928201.928500	3
chr7.928501.928800	1
chr7.929101.929400	5
chr7.929701.930000	11
chr7.930001.930300	33
chr7.936601.936900	3
chr7.937201.937500	55
chr7.94285501.94285800	12
chr7.94293301.94293600	1
chr7.945001.945300	1
chr7.945301.945600	1
chr7.963901.964200	95
chr7.966001.966300	23
chr7.974101.974400	5
chr7.974701.975000	21
chr7.975001.975300	1
chr7.975601.975900	57
chr7.97567501.97567800	9
chr7.97599901.97600200	22
chr7.9766501.9766800	3
chr7.9766801.9767100	6
chr7.9767101.9767400	2
chr7.9767401.9767700	2
chr7.97833301.97833600	5
chr7.97836001.97836300	1
chr7.97837801.97838100	37
chr7.98100601.98100900	14
chr7.98199301.98199600	7
chr7.98550901.98551200	2
chr7.98609101.98609400	3
chr7.98609401.98609700	25
chr7.98611201.98611500	13
chr7.98633101.98633400	1
chr7.98635201.98635500	1
chr7.987001.987300	2
chr7.987601.987900	1
chr7.988501.988800	9
chr7.99000301.99000600	1
chr7.99017101.99017400	25
chr7.99195601.99195900	28
chr8.101227501.101227800	58
chr8.101570101.101570400	6
chr8.101661301.101661600	3
chr8.10194601.10194900	110
chr8.102236701.102237000	3
chr8.10261801.10262100	1
chr8.10469101.10469400	1
chr8.10469401.10469700	7
chr8.10470301.10470600	12
chr8.1049401.1049700	5
chr8.1049701.1050000	6
chr8.1050001.1050300	216
chr8.10583401.10583700	1
chr8.10584001.10584300	22
chr8.10584301.10584600	5
chr8.1081501.1081800	1
chr8.1105201.1105500	5
chr8.1107301.1107600	1
chr8.11319301.11319600	10
chr8.1132501.1132800	8
chr8.1132801.1133100	28
chr8.1134301.1134600	1
chr8.1137301.1137600	21
chr8.1138201.1138500	1
chr8.1138501.1138800	32
chr8.1140301.1140600	35
chr8.1140901.1141200	1
chr8.11420101.11420400	24
chr8.1150501.1150800	5
chr8.1150801.1151100	1
chr8.1151401.1151700	2
chr8.1152901.1153200	1
chr8.11727001.11727300	29
chr8.122346901.122347200	2
chr8.123845101.123845400	5
chr8.124168201.124168500	1
chr8.124218001.124218300	39
chr8.124218601.124218900	74
chr8.124218901.124219200	1
chr8.124254001.124254300	2
chr8.124254901.124255200	1
chr8.1243801.1244100	3
chr8.1244101.1244400	29
chr8.1245001.1245300	1
chr8.1247101.1247400	1
chr8.125313601.125313900	3
chr8.1263301.1263600	1
chr8.1263601.1263900	1
chr8.1264801.1265100	18
chr8.1265101.1265400	2
chr8.1265401.1265700	2
chr8.1266001.1266300	4
chr8.1266301.1266600	20
chr8.126651001.126651300	1
chr8.127002301.127002600	8
chr8.128328001.128328300	18
chr8.128328301.128328600	8
chr8.128805601.128805900	8
chr8.128931001.128931300	19
chr8.1298701.1299000	7
chr8.1300501.1300800	1
chr8.1302601.1302900	19
chr8.1305001.1305300	69
chr8.1308901.1309200	1
chr8.1310701.1311000	7
chr8.1311301.1311600	3
chr8.1311601.1311900	14
chr8.1312801.1313100	1
chr8.1321501.1321800	2
chr8.1323301.1323600	4
chr8.1327801.1328100	18
chr8.1340101.1340400	15
chr8.135476101.135476400	1
chr8.135476701.135477000	1
chr8.135477001.135477300	1
chr8.135477901.135478200	4
chr8.135478201.135478500	6
chr8.135490501.135490800	1
chr8.1365301.1365600	4
chr8.1385101.1385400	30
chr8.1398001.1398300	3
chr8.1398601.1398900	1
chr8.1399501.1399800	1
chr8.1403401.1403700	11
chr8.1404601.1404900	3
chr8.140631001.140631300	1
chr8.140746201.140746500	15
chr8.140969701.140970000	9
chr8.140971501.140971800	1
chr8.141059101.141059400	6
chr8.141108901.141109200	2
chr8.141109501.141109800	3
chr8.141110701.141111000	37
chr8.141523501.141523800	13
chr8.141557701.141558000	1
chr8.141559201.141559500	11
chr8.142215301.142215600	3
chr8.142217401.142217700	7
chr8.142217701.142218000	1
chr8.142221301.142221600	3
chr8.142226101.142226400	2
chr8.142226401.142226700	2
chr8.142227301.142227600	1
chr8.142228501.142228800	1
chr8.142229701.142230000	1
chr8.142232101.142232400	1
chr8.142247701.142248000	15
chr8.142248001.142248300	1
chr8.142262701.142263000	12
chr8.142263001.142263300	1
chr8.142263901.142264200	36
chr8.142264201.142264500	15
chr8.142289401.142289700	3
chr8.142295401.142295700	2
chr8.142296001.142296300	2
chr8.142366801.142367100	3
chr8.142367101.142367400	4
chr8.142368001.142368300	1
chr8.142368301.142368600	64
chr8.142428601.142428900	3
chr8.142437601.142437900	3
chr8.142438801.142439100	16
chr8.142439101.142439400	3
chr8.142630201.142630500	3
chr8.142630801.142631100	2
chr8.142733401.142733700	45
chr8.142733701.142734000	6
chr8.142734001.142734300	1
chr8.142841701.142842000	13
chr8.142983901.142984200	1
chr8.143054701.143055000	9
chr8.143200501.143200800	2
chr8.143332201.143332500	81
chr8.143333101.143333400	4
chr8.143359801.143360100	1
chr8.143379601.143379900	2
chr8.143398201.143398500	6
chr8.143398501.143398800	52
chr8.143400001.143400300	14
chr8.143406001.143406300	10
chr8.143406901.143407200	3
chr8.143407201.143407500	1
chr8.143427001.143427300	4
chr8.143427901.143428200	8
chr8.143428201.143428500	8
chr8.143429101.143429400	1
chr8.143429401.143429700	1
chr8.143471701.143472000	1
chr8.143472301.143472600	28
chr8.143482201.143482500	1
chr8.143508601.143508900	1
chr8.143508901.143509200	2
chr8.143537401.143537700	4
chr8.143537701.143538000	1
chr8.143547001.143547300	1
chr8.143607601.143607900	3
chr8.143609101.143609400	35
chr8.143609401.143609700	1
chr8.143615101.143615400	1
chr8.143615401.143615700	54
chr8.143623201.143623500	3
chr8.143646301.143646600	4
chr8.143679301.143679600	46
chr8.143694301.143694600	23
chr8.143700301.143700600	1
chr8.143856301.143856600	6
chr8.143856901.143857200	1
chr8.143857201.143857500	1
chr8.1440001.1440300	2
chr8.1440601.1440900	8
chr8.1440901.1441200	32
chr8.1441201.1441500	6
chr8.1441501.1441800	7
chr8.144152401.144152700	23
chr8.144153301.144153600	1
chr8.144153601.144153900	5
chr8.144154201.144154500	9
chr8.144154501.144154800	1
chr8.144166201.144166500	18
chr8.144166501.144166800	1
chr8.1441801.1442100	47
chr8.144189601.144189900	21
chr8.144300901.144301200	12
chr8.144301801.144302100	1
chr8.144332401.144332700	4
chr8.144337501.144337800	2
chr8.144338401.144338700	7
chr8.144350701.144351000	13
chr8.144357601.144357900	2
chr8.144364201.144364500	8
chr8.144367501.144367800	2
chr8.144369901.144370200	1
chr8.144371101.144371400	2
chr8.144379201.144379500	6
chr8.144388501.144388800	33
chr8.144389101.144389400	1
chr8.144390001.144390300	2
chr8.144392101.144392400	14
chr8.144397501.144397800	1
chr8.144398101.144398400	1
chr8.144401401.144401700	5
chr8.144401701.144402000	1
chr8.144402901.144403200	27
chr8.144403801.144404100	66
chr8.144405301.144405600	5
chr8.1444201.1444500	6
chr8.144441601.144441900	2
chr8.144442201.144442500	89
chr8.1444501.1444800	8
chr8.144454201.144454500	14
chr8.144455101.144455400	1
chr8.144460501.144460800	1
chr8.144462001.144462300	1
chr8.144462601.144462900	11
chr8.144521401.144521700	1
chr8.144552601.144552900	1
chr8.144565201.144565500	15
chr8.144568801.144569100	63
chr8.144569101.144569400	15
chr8.144570001.144570300	3
chr8.144570301.144570600	2
chr8.144570901.144571200	28
chr8.144601501.144601800	2
chr8.144601801.144602100	33
chr8.144602701.144603000	4
chr8.144603001.144603300	1
chr8.144639001.144639300	4
chr8.144639301.144639600	1
chr8.144642901.144643200	3
chr8.144649501.144649800	4
chr8.144659101.144659400	77
chr8.144659401.144659700	10
chr8.144662101.144662400	32
chr8.144676201.144676500	27
chr8.144677101.144677400	3
chr8.144681901.144682200	5
chr8.144689701.144690000	4
chr8.144693601.144693900	15
chr8.144694801.144695100	4
chr8.144695101.144695400	3
chr8.144696301.144696600	1
chr8.144776101.144776400	1
chr8.144776401.144776700	10
chr8.144777901.144778200	9
chr8.144778201.144778500	3
chr8.144788701.144789000	7
chr8.144789001.144789300	1
chr8.144808801.144809100	4
chr8.144809101.144809400	3
chr8.144809401.144809700	6
chr8.144811201.144811500	13
chr8.144811501.144811800	34
chr8.144812101.144812400	3
chr8.144814501.144814800	109
chr8.144823501.144823800	2
chr8.144855301.144855600	38
chr8.144870001.144870300	1
chr8.144874501.144874800	1
chr8.144885901.144886200	1
chr8.144888601.144888900	59
chr8.144893101.144893400	7
chr8.144921001.144921300	1
chr8.144921301.144921600	1
chr8.144924001.144924300	42
chr8.144940501.144940800	48
chr8.144940801.144941100	12
chr8.144942001.144942300	5
chr8.144942301.144942600	11
chr8.144942901.144943200	1
chr8.144945301.144945600	213
chr8.144964501.144964800	1
chr8.144965701.144966000	1
chr8.144966001.144966300	3
chr8.144966601.144966900	17
chr8.144966901.144967200	1
chr8.144968101.144968400	23
chr8.144968401.144968700	1
chr8.144990601.144990900	13
chr8.144990901.144991200	2
chr8.144991201.144991500	2
chr8.144992101.144992400	1
chr8.144992401.144992700	4
chr8.144993301.144993600	2
chr8.144993601.144993900	44
chr8.144993901.144994200	1
chr8.144994201.144994500	4
chr8.144994801.144995100	2
chr8.144995401.144995700	17
chr8.144996301.144996600	3
chr8.144996901.144997200	32
chr8.144997501.144997800	39
chr8.144998101.144998400	94
chr8.144998401.144998700	38
chr8.145001401.145001700	4
chr8.145006801.145007100	1
chr8.145007101.145007400	3
chr8.145019401.145019700	34
chr8.145062901.145063200	43
chr8.145066201.145066500	26
chr8.145100701.145101000	4
chr8.145107601.145107900	15
chr8.145110601.145110900	13
chr8.145111501.145111800	21
chr8.145113301.145113600	99
chr8.145114501.145114800	3
chr8.145139101.145139400	8
chr8.145163701.145164000	1
chr8.145164901.145165200	5
chr8.145170301.145170600	1
chr8.145171201.145171500	26
chr8.145179901.145180200	2
chr8.145180501.145180800	13
chr8.145180801.145181100	1
chr8.145233901.145234200	7
chr8.145319401.145319700	3
chr8.145331701.145332000	5
chr8.145488601.145488900	30
chr8.145500601.145500900	4
chr8.145509001.145509300	4
chr8.145509901.145510200	77
chr8.145510501.145510800	7
chr8.145577101.145577400	1
chr8.145617901.145618200	22
chr8.145619401.145619700	24
chr8.145619701.145620000	4
chr8.145621501.145621800	1
chr8.145641901.145642200	16
chr8.145650601.145650900	7
chr8.145656901.145657200	13
chr8.145665601.145665900	3
chr8.145665901.145666200	25
chr8.145675801.145676100	1
chr8.145676701.145677000	1
chr8.145702501.145702800	2
chr8.145729501.145729800	1
chr8.145730401.145730700	1
chr8.145730701.145731000	3
chr8.145738201.145738500	8
chr8.145738801.145739100	2
chr8.145745701.145746000	1
chr8.145756801.145757100	33
chr8.145757701.145758000	1
chr8.145770901.145771200	34
chr8.145773001.145773300	1
chr8.145773301.145773600	9
chr8.145773601.145773900	8
chr8.145774201.145774500	18
chr8.145805101.145805400	4
chr8.145807201.145807500	1
chr8.145808101.145808400	7
chr8.145814401.145814700	9
chr8.145821901.145822200	61
chr8.145828501.145828800	1
chr8.145829401.145829700	85
chr8.145830901.145831200	3
chr8.145844401.145844700	115
chr8.145845301.145845600	2
chr8.145845601.145845900	3
chr8.145851301.145851600	2
chr8.145887601.145887900	16
chr8.145912801.145913100	11
chr8.145913401.145913700	96
chr8.145939201.145939500	20
chr8.145939501.145939800	1
chr8.145979701.145980000	1
chr8.146030701.146031000	4
chr8.146076001.146076300	1
chr8.1494601.1494900	29
chr8.1495201.1495500	30
chr8.1498501.1498800	8
chr8.1501201.1501500	132
chr8.1509601.1509900	11
chr8.1510801.1511100	9
chr8.1511401.1511700	1
chr8.1581001.1581300	21
chr8.1590601.1590900	3
chr8.1591501.1591800	3
chr8.1592101.1592400	1
chr8.1616401.1616700	9
chr8.1637701.1638000	3
chr8.1640101.1640400	11
chr8.1648801.1649100	1
chr8.1650001.1650300	33
chr8.1651201.1651500	1
chr8.16883401.16883700	1
chr8.1733401.1733700	14
chr8.1733701.1734000	48
chr8.1764001.1764300	2
chr8.1777501.1777800	33
chr8.1778101.1778400	14
chr8.1797301.1797600	2
chr8.1798201.1798500	30
chr8.1798501.1798800	14
chr8.1799101.1799400	1
chr8.1820701.1821000	8
chr8.1821001.1821300	10
chr8.1821301.1821600	1
chr8.1821601.1821900	2
chr8.1821901.1822200	5
chr8.1829401.1829700	1
chr8.1829701.1830000	4
chr8.1837801.1838100	47
chr8.1845301.1845600	44
chr8.1898401.1898700	4
chr8.1910701.1911000	10
chr8.1911001.1911300	16
chr8.1938301.1938600	96
chr8.1938601.1938900	2
chr8.19467901.19468200	1
chr8.1951501.1951800	1
chr8.1955101.1955400	8
chr8.1958401.1958700	6
chr8.1959001.1959300	3
chr8.1971601.1971900	2
chr8.2005501.2005800	1
chr8.20107501.20107800	52
chr8.2046301.2046600	1
chr8.2046601.2046900	1
chr8.2077801.2078100	3
chr8.2130001.2130300	1
chr8.21608101.21608400	59
chr8.2184601.2184900	1
chr8.21923101.21923400	1
chr8.21925201.21925500	8
chr8.22034701.22035000	2
chr8.22078801.22079100	1
chr8.22079101.22079400	1
chr8.22296301.22296600	1
chr8.22296901.22297200	1
chr8.2241601.2241900	4
chr8.2243101.2243400	1
chr8.22469401.22469700	3
chr8.22862101.22862400	14
chr8.22863001.22863300	37
chr8.23080801.23081100	15
chr8.23083501.23083800	12
chr8.23428801.23429100	119
chr8.24800701.24801000	1
chr8.2511901.2512200	2
chr8.253501.253800	5
chr8.255601.255900	21
chr8.27145501.27145800	2
chr8.27320701.27321000	1
chr8.27450901.27451200	4
chr8.27730501.27730800	18
chr8.27736801.27737100	2
chr8.27779101.27779400	1
chr8.27779401.27779700	23
chr8.28573801.28574100	24
chr8.28575301.28575600	2
chr8.28928101.28928400	20
chr8.28929001.28929300	5
chr8.29194201.29194500	64
chr8.29194501.29194800	6
chr8.29195101.29195400	8
chr8.29884801.29885100	4
chr8.29885101.29885400	4
chr8.29885401.29885700	6
chr8.30514201.30514500	38
chr8.30586501.30586800	11
chr8.30771001.30771300	4
chr8.32401.32700	1
chr8.32701.33000	5
chr8.33001.33300	2
chr8.33301.33600	106
chr8.33339901.33340200	46
chr8.33454801.33455100	3
chr8.33579901.33580200	2
chr8.33580201.33580500	17
chr8.37550101.37550400	27
chr8.37656301.37656600	16
chr8.37656601.37656900	15
chr8.37755301.37755600	3
chr8.37961101.37961400	26
chr8.38508301.38508600	2
chr8.38833201.38833500	8
chr8.41434201.41434500	1
chr8.41581501.41581800	1
chr8.41687101.41687400	12
chr8.42007501.42007800	1
chr8.42267901.42268200	1
chr8.42268201.42268500	4
chr8.42268801.42269100	10
chr8.42269401.42269700	2
chr8.42291901.42292200	25
chr8.42292501.42292800	50
chr8.42293701.42294000	1
chr8.42294601.42294900	23
chr8.42696601.42696900	1
chr8.43059601.43059900	3
chr8.43059901.43060200	11
chr8.43061401.43061700	23
chr8.43061701.43062000	4
chr8.46855801.46856100	3
chr8.48172201.48172500	18
chr8.4847701.4848000	24
chr8.48676801.48677100	6
chr8.48677401.48677700	39
chr8.48743701.48744000	1
chr8.48744001.48744300	6
chr8.48745501.48745800	27
chr8.48910501.48910800	1
chr8.48923101.48923400	6
chr8.49320601.49320900	8
chr8.49494001.49494300	4
chr8.49746901.49747200	19
chr8.49747501.49747800	1
chr8.49748101.49748400	3
chr8.49783501.49783800	16
chr8.4979701.4980000	1
chr8.4980301.4980600	42
chr8.4980901.4981200	1
chr8.49836001.49836300	31
chr8.52321801.52322100	16
chr8.54507001.54507300	3
chr8.54507301.54507600	1
chr8.55533901.55534200	11
chr8.56361901.56362200	11
chr8.56363701.56364000	6
chr8.56364001.56364300	1
chr8.58118401.58118700	9
chr8.58119601.58119900	22
chr8.58120501.58120800	50
chr8.58121401.58121700	6
chr8.58121701.58122000	1
chr8.58122301.58122600	10
chr8.58122901.58123200	5
chr8.58123501.58123800	27
chr8.58123801.58124100	5
chr8.58124101.58124400	1
chr8.58124401.58124700	1
chr8.58125001.58125300	2
chr8.58172701.58173000	26
chr8.58173601.58173900	6
chr8.58192801.58193100	2
chr8.59059501.59059800	4
chr8.59322001.59322300	2
chr8.59971201.59971500	8
chr8.600301.600600	18
chr8.600601.600900	5
chr8.61086001.61086300	9
chr8.61834501.61834800	3
chr8.619501.619800	2
chr8.626701.627000	24
chr8.627601.627900	1
chr8.63056401.63056700	61
chr8.63056701.63057000	2
chr8.6423901.6424200	1
chr8.6424501.6424800	1
chr8.663301.663600	1
chr8.664201.664500	55
chr8.6663601.6663900	16
chr8.6664201.6664500	17
chr8.67417801.67418100	4
chr8.67454401.67454700	3
chr8.70743901.70744200	4
chr8.7386001.7386300	4
chr8.7386301.7386600	32
chr8.745201.745500	7
chr8.745501.745800	18
chr8.745801.746100	1
chr8.748201.748500	8
chr8.75227401.75227700	7
chr8.7589701.7590000	43
chr8.7590001.7590300	1
chr8.7590901.7591200	23
chr8.7603801.7604100	120
chr8.7604101.7604400	6
chr8.7605601.7605900	5
chr8.7606801.7607100	5
chr8.7607401.7607700	1
chr8.7607701.7608000	1
chr8.7608001.7608300	1
chr8.7649401.7649700	3
chr8.7884601.7884900	9
chr8.7885201.7885500	2
chr8.7885501.7885800	48
chr8.7885801.7886100	1
chr8.7887001.7887300	3
chr8.7887301.7887600	4
chr8.7887901.7888200	4
chr8.789601.789900	13
chr8.790201.790500	14
chr8.790501.790800	4
chr8.790801.791100	35
chr8.81492901.81493200	1
chr8.81615001.81615300	1
chr8.8175901.8176200	4
chr8.8176501.8176800	3
chr8.82434601.82434900	1
chr8.82754401.82754700	5
chr8.82754701.82755000	1
chr8.832801.833100	5
chr8.833401.833700	2
chr8.848101.848400	2
chr8.849001.849300	19
chr8.850201.850500	2
chr8.86555101.86555400	7
chr8.86555401.86555700	72
chr8.86555701.86556000	34
chr8.86556001.86556300	27
chr8.86556301.86556600	1
chr8.86557201.86557500	2
chr8.86567101.86567400	5
chr8.86567401.86567700	1
chr8.86567701.86568000	20
chr8.86568001.86568300	4
chr8.86568301.86568600	1
chr8.86569201.86569500	5
chr8.86569801.86570100	3
chr8.86573401.86573700	4
chr8.86573701.86574000	6
chr8.86574301.86574600	23
chr8.86574601.86574900	64
chr8.86575201.86575500	1
chr8.86575501.86575800	16
chr8.86575801.86576100	1
chr8.86726401.86726700	46
chr8.86726701.86727000	7
chr8.86727301.86727600	6
chr8.86727601.86727900	1
chr8.86727901.86728200	3
chr8.86728201.86728500	19
chr8.86728501.86728800	16
chr8.86730001.86730300	2
chr8.86747401.86747700	49
chr8.86747701.86748000	15
chr8.86748001.86748300	14
chr8.86748301.86748600	6
chr8.86748601.86748900	1
chr8.86748901.86749200	23
chr8.86749201.86749500	120
chr8.86750101.86750400	13
chr8.86756401.86756700	2
chr8.86757301.86757600	31
chr8.86757601.86757900	6
chr8.86757901.86758200	1
chr8.86758201.86758500	169
chr8.86759101.86759400	3
chr8.86759701.86760000	2
chr8.86760001.86760300	32
chr8.86774401.86774700	3
chr8.86775601.86775900	4
chr8.86775901.86776200	9
chr8.86776201.86776500	3
chr8.86776801.86777100	1
chr8.86777101.86777400	4
chr8.86777401.86777700	3
chr8.86787001.86787300	27
chr8.86787301.86787600	27
chr8.86788501.86788800	9
chr8.86788801.86789100	2
chr8.86789101.86789400	14
chr8.86802601.86802900	57
chr8.86803201.86803500	13
chr8.86803501.86803800	17
chr8.86804101.86804400	1
chr8.86814301.86814600	1
chr8.86814601.86814900	4
chr8.86814901.86815200	56
chr8.86815201.86815500	32
chr8.86815501.86815800	13
chr8.86815801.86816100	1
chr8.86816101.86816400	29
chr8.86816401.86816700	4
chr8.86816701.86817000	18
chr8.86817001.86817300	86
chr8.86826301.86826600	16
chr8.86826601.86826900	2
chr8.86826901.86827200	5
chr8.86827201.86827500	2
chr8.86827501.86827800	73
chr8.86828101.86828400	1
chr8.86828701.86829000	7
chr8.86838901.86839200	87
chr8.86839501.86839800	7
chr8.86840101.86840400	1
chr8.86840401.86840700	23
chr8.86840701.86841000	17
chr8.87081901.87082200	15
chr8.8748301.8748600	62
chr8.8748901.8749200	1
chr8.8749501.8749800	12
chr8.87674101.87674400	4
chr8.88885201.88885500	3
chr8.88886101.88886400	176
chr8.893101.893400	15
chr8.9006601.9006900	1
chr8.90912901.90913200	85
chr8.914701.915000	2
chr8.915001.915300	4
chr8.915301.915600	53
chr8.915601.915900	176
chr8.916201.916500	11
chr8.92083501.92083800	8
chr8.923401.923700	1
chr8.923701.924000	9
chr8.928201.928500	1
chr8.928501.928800	1
chr8.96244201.96244500	8
chr8.96283501.96283800	39
chr8.976201.976500	1
chr8.978301.978600	6
chr8.982201.982500	16
chr8.98289301.98289600	3
chr8.984901.985200	48
chr8.986401.986700	5
chr8.987601.987900	2
chr8.989101.989400	3
chr8.989401.989700	68
chr8.990001.990300	2
chr8.990301.990600	1
chr8.99075901.99076200	8
chr8.993001.993300	1
chr8.99440701.99441000	12
chr9.100069501.100069800	3
chr9.100069801.100070100	8
chr9.101747701.101748000	76
chr9.102760501.102760800	2
chr9.102760801.102761100	6
chr9.106761601.106761900	1
chr9.106761901.106762200	23
chr9.111617401.111617700	1
chr9.113337301.113337600	4
chr9.115824601.115824900	2
chr9.115825501.115825800	3
chr9.115825801.115826100	66
chr9.115828201.115828500	3
chr9.115830001.115830300	6
chr9.115830601.115830900	8
chr9.115830901.115831200	7
chr9.115831201.115831500	2
chr9.115835701.115836000	86
chr9.115836001.115836300	2
chr9.115836301.115836600	4
chr9.115836601.115836900	7
chr9.115840801.115841100	1
chr9.115841401.115841700	7
chr9.115846801.115847100	4
chr9.115851901.115852200	2
chr9.115852501.115852800	42
chr9.115875301.115875600	6
chr9.116663101.116663400	2
chr9.116663401.116663700	5
chr9.116811601.116811900	1
chr9.116930101.116930400	13
chr9.117266401.117266700	5
chr9.123257401.123257700	8
chr9.123258601.123258900	1
chr9.123657001.123657300	2
chr9.123692401.123692700	17
chr9.123965401.123965700	121
chr9.124521901.124522200	5
chr9.124535401.124535700	11
chr9.124657801.124658100	30
chr9.124659001.124659300	9
chr9.124920001.124920300	1
chr9.124978801.124979100	1
chr9.124988101.124988400	3
chr9.124988401.124988700	3
chr9.124988701.124989000	23
chr9.124989301.124989600	41
chr9.125168701.125169000	2
chr9.126033001.126033300	1
chr9.126119101.126119400	5
chr9.126126301.126126600	69
chr9.126126601.126126900	1
chr9.126128401.126128700	7
chr9.126153901.126154200	6
chr9.126156301.126156600	1
chr9.127212001.127212300	2
chr9.127240501.127240800	1
chr9.127249501.127249800	2
chr9.127267801.127268100	1
chr9.127535401.127535700	1
chr9.127572601.127572900	3
chr9.127950301.127950600	5
chr9.127950601.127950900	13
chr9.127961401.127961700	4
chr9.128169301.128169600	12
chr9.129263401.129263700	9
chr9.130008601.130008900	4
chr9.130167001.130167300	1
chr9.130270801.130271100	7
chr9.130271101.130271400	8
chr9.130291501.130291800	1
chr9.130304401.130304700	2
chr9.130475701.130476000	3
chr9.130498201.130498500	8
chr9.130503901.130504200	2
chr9.130505401.130505700	4
chr9.130551301.130551600	9
chr9.130551601.130551900	6
chr9.130674601.130674900	122
chr9.130687501.130687800	75
chr9.130687801.130688100	3
chr9.130700701.130701000	1
chr9.130744501.130744800	35
chr9.130891501.130891800	9
chr9.131015401.131015700	1
chr9.131100901.131101200	9
chr9.131154601.131154900	1
chr9.131180701.131181000	1
chr9.131417701.131418000	3
chr9.131670001.131670300	13
chr9.131670601.131670900	24
chr9.131711401.131711700	5
chr9.131796601.131796900	1
chr9.131875501.131875800	1
chr9.131941201.131941500	29
chr9.132081901.132082200	98
chr9.132319801.132320100	12
chr9.132402601.132402900	185
chr9.132483601.132483900	20
chr9.132630301.132630600	2
chr9.132631201.132631500	7
chr9.132637201.132637500	33
chr9.132652201.132652500	4
chr9.132652501.132652800	45
chr9.132800401.132800700	8
chr9.132963601.132963900	6
chr9.133567201.133567500	29
chr9.133567801.133568100	3
chr9.133737901.133738200	2
chr9.133759201.133759500	5
chr9.133760701.133761000	2
chr9.133761601.133761900	2
chr9.133762501.133762800	11
chr9.133762801.133763100	112
chr9.133779601.133779900	3
chr9.133779901.133780200	16
chr9.133780501.133780800	24
chr9.133792801.133793100	44
chr9.133799101.133799400	1
chr9.133883401.133883700	10
chr9.133902001.133902300	2
chr9.133903501.133903800	14
chr9.133911301.133911600	3
chr9.133912801.133913100	1
chr9.133971001.133971300	5
chr9.134135701.134136000	2
chr9.134136301.134136600	6
chr9.134184301.134184600	12
chr9.134250301.134250600	4
chr9.134351701.134352000	1
chr9.134352001.134352300	3
chr9.134407501.134407800	1
chr9.134700601.134700900	3
chr9.134718601.134718900	4
chr9.135073501.135073800	2
chr9.135073801.135074100	3
chr9.135232201.135232500	1
chr9.135335101.135335400	1
chr9.135548401.135548700	32
chr9.135584101.135584400	24
chr9.135756301.135756600	14
chr9.135946201.135946500	1
chr9.136074301.136074600	8
chr9.136100701.136101000	1
chr9.136102801.136103100	1
chr9.136131901.136132200	12
chr9.136198801.136199100	64
chr9.136224601.136224900	3
chr9.136322401.136322700	1
chr9.136429801.136430100	8
chr9.136430101.136430400	8
chr9.136574701.136575000	2
chr9.136656901.136657200	5
chr9.136657201.136657500	10
chr9.136659001.136659300	44
chr9.136659301.136659600	5
chr9.136659901.136660200	3
chr9.136679701.136680000	1
chr9.136720801.136721100	1
chr9.136729501.136729800	5
chr9.136746601.136746900	4
chr9.136753201.136753500	17
chr9.136759801.136760100	5
chr9.136833901.136834200	7
chr9.136835401.136835700	2
chr9.136879501.136879800	3
chr9.136889101.136889400	29
chr9.136891501.136891800	1
chr9.136891801.136892100	11
chr9.136916101.136916400	20
chr9.136919401.136919700	55
chr9.136998901.136999200	1
chr9.137017501.137017800	4
chr9.137019301.137019600	95
chr9.137019601.137019900	1
chr9.137030701.137031000	1
chr9.137031001.137031300	15
chr9.137220301.137220600	162
chr9.137220601.137220900	5
chr9.137227501.137227800	2
chr9.137229301.137229600	30
chr9.137265001.137265300	32
chr9.137305801.137306100	14
chr9.137333401.137333700	6
chr9.137535001.137535300	5
chr9.137659801.137660100	55
chr9.137660101.137660400	2
chr9.137670601.137670900	16
chr9.137693701.137694000	8
chr9.137694601.137694900	1
chr9.137695201.137695500	70
chr9.137709301.137709600	9
chr9.137710201.137710500	4
chr9.137717401.137717700	26
chr9.137718301.137718600	3
chr9.137720701.137721000	6
chr9.137730901.137731200	4
chr9.137996101.137996400	47
chr9.137998201.137998500	24
chr9.138012001.138012300	2
chr9.138068101.138068400	8
chr9.138136201.138136500	2
chr9.138136501.138136800	2
chr9.138139501.138139800	1
chr9.138193501.138193800	3
chr9.138377701.138378000	51
chr9.138590101.138590400	33
chr9.138590401.138590700	5
chr9.138592801.138593100	6
chr9.138636901.138637200	52
chr9.138662701.138663000	3
chr9.138666001.138666300	2
chr9.138666301.138666600	3
chr9.138672901.138673200	16
chr9.138679201.138679500	4
chr9.138684301.138684600	1
chr9.138685501.138685800	10
chr9.138709501.138709800	1
chr9.138710101.138710400	31
chr9.138712501.138712800	7
chr9.138796501.138796800	11
chr9.138822901.138823200	26
chr9.138823201.138823500	107
chr9.138823501.138823800	6
chr9.138873301.138873600	11
chr9.138875701.138876000	16
chr9.138876001.138876300	8
chr9.138880801.138881100	3
chr9.138903301.138903600	9
chr9.138966601.138966900	1
chr9.138966901.138967200	182
chr9.138967201.138967500	30
chr9.138991801.138992100	1
chr9.138994201.138994500	30
chr9.139007101.139007400	76
chr9.139007701.139008000	3
chr9.139016701.139017000	76
chr9.139126801.139127100	15
chr9.139128001.139128300	3
chr9.139140001.139140300	7
chr9.139226101.139226400	2
chr9.139228501.139228800	2
chr9.139239301.139239600	1
chr9.139239601.139239900	14
chr9.139254601.139254900	5
chr9.139255501.139255800	20
chr9.139266301.139266600	5
chr9.139301401.139301700	1
chr9.139302001.139302300	2
chr9.139312801.139313100	131
chr9.139317301.139317600	8
chr9.139317901.139318200	2
chr9.139318501.139318800	13
chr9.139324801.139325100	1
chr9.139328701.139329000	4
chr9.139329001.139329300	1
chr9.139339501.139339800	7
chr9.139345501.139345800	23
chr9.139345801.139346100	6
chr9.139348501.139348800	3
chr9.139349401.139349700	2
chr9.139360201.139360500	2
chr9.139375501.139375800	1
chr9.139399801.139400100	9
chr9.139401301.139401600	8
chr9.139402501.139402800	5
chr9.139402801.139403100	1
chr9.139404001.139404300	7
chr9.139404301.139404600	1
chr9.139405201.139405500	7
chr9.139405801.139406100	1
chr9.139412401.139412700	6
chr9.139412701.139413000	54
chr9.139491001.139491300	13
chr9.139525201.139525500	2
chr9.139526701.139527000	7
chr9.139549201.139549500	9
chr9.139578901.139579200	1
chr9.139616101.139616400	1
chr9.139639201.139639500	1
chr9.139656901.139657200	4
chr9.139699801.139700100	2
chr9.139726201.139726500	3
chr9.139731901.139732200	14
chr9.139733101.139733400	10
chr9.139733701.139734000	1
chr9.139746301.139746600	6
chr9.139784401.139784700	1
chr9.139784701.139785000	13
chr9.139801501.139801800	2
chr9.139802101.139802400	3
chr9.139802701.139803000	1
chr9.139803901.139804200	7
chr9.139804201.139804500	9
chr9.139835701.139836000	1
chr9.139836001.139836300	8
chr9.139848301.139848600	9
chr9.139849201.139849500	3
chr9.139908601.139908900	11
chr9.139909501.139909800	1
chr9.139915201.139915500	31
chr9.139918801.139919100	26
chr9.139919401.139919700	3
chr9.139943701.139944000	2
chr9.139944601.139944900	51
chr9.139962901.139963200	4
chr9.139973101.139973400	3
chr9.139996501.139996800	38
chr9.139996801.139997100	3
chr9.139997101.139997400	25
chr9.139997701.139998000	6
chr9.140004901.140005200	3
chr9.140005501.140005800	7
chr9.140005801.140006100	4
chr9.140006101.140006400	36
chr9.140007301.140007600	67
chr9.140034301.140034600	86
chr9.140043601.140043900	9
chr9.140049001.140049300	27
chr9.140058001.140058300	5
chr9.140058301.140058600	4
chr9.140065501.140065800	6
chr9.140068501.140068800	3
chr9.140068801.140069100	2
chr9.140074801.140075100	5
chr9.140077201.140077500	54
chr9.140078101.140078400	1
chr9.140079001.140079300	1
chr9.140079601.140079900	21
chr9.140091301.140091600	34
chr9.140093401.140093700	1
chr9.140097901.140098200	4
chr9.140107201.140107500	1
chr9.140109301.140109600	4
chr9.140110501.140110800	5
chr9.140150701.140151000	2
chr9.140151301.140151600	3
chr9.140165101.140165400	14
chr9.140166601.140166900	2
chr9.140167501.140167800	31
chr9.140173801.140174100	11
chr9.140209201.140209500	5
chr9.140211901.140212200	3
chr9.140212801.140213100	1
chr9.140216701.140217000	3
chr9.140217001.140217300	5
chr9.140217601.140217900	32
chr9.140217901.140218200	1
chr9.140219401.140219700	5
chr9.140268601.140268900	1
chr9.140269801.140270100	1
chr9.140273101.140273400	2
chr9.140291101.140291400	10
chr9.140292601.140292900	3
chr9.140292901.140293200	1
chr9.140293501.140293800	12
chr9.140303101.140303400	22
chr9.140310901.140311200	1
chr9.140329501.140329800	1
chr9.140342701.140343000	78
chr9.140355601.140355900	69
chr9.140357401.140357700	5
chr9.140359501.140359800	4
chr9.140360101.140360400	7
chr9.140361001.140361300	3
chr9.140389201.140389500	3
chr9.140394601.140394900	7
chr9.140394901.140395200	4
chr9.140400901.140401200	2
chr9.140401201.140401500	2
chr9.140411701.140412000	4
chr9.140417101.140417400	1
chr9.140437501.140437800	23
chr9.140498101.140498400	9
chr9.140587201.140587500	14
chr9.140587801.140588100	1
chr9.140611201.140611500	1
chr9.140675701.140676000	1
chr9.140683801.140684100	2
chr9.140704801.140705100	2
chr9.140707201.140707500	37
chr9.140708701.140709000	6
chr9.140709001.140709300	2
chr9.140709601.140709900	1
chr9.140712901.140713200	5
chr9.140726101.140726400	2
chr9.140727301.140727600	1
chr9.140729701.140730000	3
chr9.140769001.140769300	5
chr9.140814901.140815200	19
chr9.140815501.140815800	7
chr9.140817301.140817600	18
chr9.140817901.140818200	15
chr9.141013801.141014100	6
chr9.141016201.141016500	19
chr9.141042601.141042900	2
chr9.141069601.141069900	4
chr9.141070201.141070500	11
chr9.141071101.141071400	4
chr9.141071401.141071700	3
chr9.14978401.14978700	1
chr9.15232801.15233100	30
chr9.15233101.15233400	2
chr9.15233401.15233700	1
chr9.15551101.15551400	1
chr9.16872601.16872900	2
chr9.19102501.19102800	10
chr9.19103401.19103700	21
chr9.19103701.19104000	1
chr9.19104001.19104300	16
chr9.2047501.2047800	8
chr9.20682901.20683200	69
chr9.21696001.21696300	10
chr9.21696301.21696600	1
chr9.22155301.22155600	22
chr9.2718001.2718300	2
chr9.2718301.2718600	4
chr9.2718601.2718900	98
chr9.2843701.2844000	28
chr9.31254601.31254900	1
chr9.3180601.3180900	2
chr9.32566501.32566800	1
chr9.32566801.32567100	3
chr9.33749101.33749400	25
chr9.34050601.34050900	6
chr9.34316101.34316400	45
chr9.34318501.34318800	14
chr9.34318801.34319100	19
chr9.34370701.34371000	8
chr9.34371001.34371300	1
chr9.34372801.34373100	7
chr9.34521601.34521900	3
chr9.34635601.34635900	2
chr9.35160301.35160600	6
chr9.35487601.35487900	2
chr9.35810701.35811000	1
chr9.35914201.35914500	3
chr9.36257401.36257700	4
chr9.36574501.36574800	9
chr9.36881701.36882000	7
chr9.36882001.36882300	3
chr9.37032001.37032300	25
chr9.37081201.37081500	4
chr9.37081501.37081800	14
chr9.37378501.37378800	1
chr9.37835701.37836000	8
chr9.38241901.38242200	10
chr9.38488801.38489100	69
chr9.39131701.39132000	20
chr9.39534301.39534600	13
chr9.42492301.42492600	3
chr9.42492601.42492900	2
chr9.43009501.43009800	5
chr9.44419501.44419800	21
chr9.44742001.44742300	92
chr9.4488301.4488600	23
chr9.44995801.44996100	27
chr9.44996101.44996400	3
chr9.44998501.44998800	1
chr9.45126001.45126300	2
chr9.45128401.45128700	2
chr9.45356701.45357000	21
chr9.45357601.45357900	1
chr9.45358801.45359100	11
chr9.45441001.45441300	82
chr9.45441901.45442200	4
chr9.45442201.45442500	10
chr9.45442501.45442800	5
chr9.45731401.45731700	4
chr9.45732901.45733200	14
chr9.45733801.45734100	4
chr9.46861201.46861500	20
chr9.47184001.47184300	4
chr9.4739401.4739700	38
chr9.5041201.5041500	9
chr9.5041801.5042100	6
chr9.6411901.6412200	4
chr9.6564301.6564600	1
chr9.66168301.66168600	35
chr9.66455101.66455400	5
chr9.66455401.66455700	3
chr9.66456001.66456300	5
chr9.66457501.66457800	5
chr9.6755101.6755400	1
chr9.6756301.6756600	5
chr9.67785301.67785600	5
chr9.67785901.67786200	9
chr9.67786501.67786800	7
chr9.67787101.67787400	1
chr9.67787701.67788000	2
chr9.68298601.68298900	3
chr9.68299501.68299800	7
chr9.68300101.68300400	22
chr9.68300401.68300700	4
chr9.68300701.68301000	2
chr9.68376601.68376900	2
chr9.68413501.68413800	42
chr9.68414101.68414400	6
chr9.68417101.68417400	23
chr9.69065401.69065700	3
chr9.69203101.69203400	2
chr9.70430401.70430700	2
chr9.70646401.70646700	4
chr9.70916101.70916400	1
chr9.70922101.70922400	1
chr9.71629501.71629800	3
chr9.71735101.71735400	1
chr9.71786701.71787000	3
chr9.71862901.71863200	2
chr9.72130801.72131100	3
chr9.72131101.72131400	23
chr9.72131701.72132000	4
chr9.72375601.72375900	27
chr9.72376201.72376500	25
chr9.72653401.72653700	8
chr9.72721501.72721800	4
chr9.80765101.80765400	21
chr9.82502401.82502700	4
chr9.86537701.86538000	1
chr9.8713201.8713500	9
chr9.8713501.8713800	2
chr9.8713801.8714100	14
chr9.88136701.88137000	1
chr9.89626501.89626800	6
chr9.90274501.90274800	3
chr9.90321601.90321900	23
chr9.90439201.90439500	2
chr9.90728101.90728400	37
chr9.91616101.91616400	3
chr9.91616401.91616700	5
chr9.91993801.91994100	63
chr9.93921901.93922200	52
chr9.93956701.93957000	3
chr9.94486501.94486800	5
chr9.94487101.94487400	31
chr9.94495201.94495500	6
chr9.94495801.94496100	7
chr9.94866301.94866600	10
chr9.95475301.95475600	1
chr9.95480701.95481000	11
chr9.95482501.95482800	1
chr9.95482801.95483100	62
chr9.95675101.95675400	8
chr9.96056101.96056400	3
chr9.96069601.96069900	1
chr9.96070201.96070500	6
chr9.96097501.96097800	17
chr9.96097801.96098100	12
chr9.96098101.96098400	21
chr9.96109501.96109800	15
chr9.96278101.96278400	2
chr9.97022101.97022400	33
chr9.97094401.97094700	8
chr9.97135801.97136100	28
chr9.97136101.97136400	2
chr9.97403401.97403700	6
chr9.97685401.97685700	10
chr9.97845901.97846200	4
chr9.98080801.98081100	65
chr9.98113501.98113800	61
chr9.98280001.98280300	20
chr9.98490901.98491200	7
chr9.98491501.98491800	6
chr9.98545501.98545800	82
chr9.98931601.98931900	1
chr9.99258301.99258600	8
chr9.99259201.99259500	1
chr9.99802501.99802800	2
chr9.99885601.99885900	11
chr9.99999601.99999900	1

### Sheet: 10_5_CRC
DMR	N_of_occurrence
chr1.1001701.1002000	9
chr1.1002901.1003200	17
chr1.10092001.10092300	2
chr1.1011301.1011600	1
chr1.1012501.1012800	27
chr1.1012801.1013100	15
chr1.1013101.1013400	2
chr1.1014001.1014300	7
chr1.1014301.1014600	29
chr1.1021801.1022100	85
chr1.1022101.1022400	2
chr1.1022401.1022700	17
chr1.1022701.1023000	17
chr1.1023001.1023300	4
chr1.1023301.1023600	3
chr1.1044001.1044300	2
chr1.1044301.1044600	6
chr1.1046101.1046400	2
chr1.1047601.1047900	5
chr1.1047901.1048200	1
chr1.1049401.1049700	122
chr1.1053901.1054200	2
chr1.1064101.1064400	2
chr1.10699501.10699800	8
chr1.10699801.10700100	19
chr1.10700101.10700400	25
chr1.1070101.1070400	19
chr1.10702801.10703100	100
chr1.10704001.10704300	6
chr1.10707601.10707900	4
chr1.10708501.10708800	27
chr1.10714201.10714500	4
chr1.10719301.10719600	2
chr1.107598601.107598900	6
chr1.10765201.10765500	2
chr1.10766101.10766400	1
chr1.108508801.108509100	2
chr1.109504201.109504500	5
chr1.1095301.1095600	3
chr1.109586101.109586400	2
chr1.109616401.109616700	48
chr1.109619101.109619400	2
chr1.109620001.109620300	10
chr1.1096201.1096500	3
chr1.109631401.109631700	7
chr1.1096501.1096800	31
chr1.1096801.1097100	7
chr1.109793101.109793400	4
chr1.109793401.109793700	1
chr1.109801201.109801500	1
chr1.1098601.1098900	10
chr1.1099501.1099800	65
chr1.110007901.110008200	2
chr1.110008201.110008500	1
chr1.1100401.1100700	125
chr1.110050801.110051100	1
chr1.110051101.110051400	14
chr1.1107001.1107300	13
chr1.11070601.11070900	1
chr1.1107601.1107900	83
chr1.110765701.110766000	20
chr1.11118601.11118900	7
chr1.111216001.111216300	10
chr1.1115701.1116000	2
chr1.11161201.11161500	1
chr1.1116601.1116900	13
chr1.111681001.111681300	11
chr1.112524901.112525200	27
chr1.112525501.112525800	4
chr1.113266501.113266800	1
chr1.113285401.113285700	56
chr1.113390101.113390400	6
chr1.113391301.113391600	7
chr1.113393101.113393400	1
chr1.114448801.114449100	11
chr1.114449101.114449400	3
chr1.1152001.1152300	2
chr1.1152601.1152900	4
chr1.1153801.1154100	7
chr1.115397401.115397700	20
chr1.1154101.1154400	9
chr1.1155001.1155300	19
chr1.1158301.1158600	14
chr1.11589901.11590200	1
chr1.11591701.11592000	53
chr1.1159201.1159500	4
chr1.11595001.11595300	22
chr1.1159501.1159800	19
chr1.11596801.11597100	2
chr1.1161301.1161600	1
chr1.1161601.1161900	20
chr1.1161901.1162200	13
chr1.116710201.116710500	1
chr1.1169401.1169700	7
chr1.116962201.116962500	18
chr1.116962501.116962800	1
chr1.1170301.1170600	9
chr1.1170601.1170900	1
chr1.117074701.117075000	6
chr1.117076501.117076800	37
chr1.117076801.117077100	3
chr1.11725201.11725500	2
chr1.117284101.117284400	56
chr1.117452101.117452400	11
chr1.1175401.1175700	2
chr1.1178701.1179000	1
chr1.1191901.1192200	2
chr1.1192201.1192500	1
chr1.120165601.120165900	2
chr1.1203601.1203900	6
chr1.12081001.12081300	120
chr1.1208101.1208400	12
chr1.120907801.120908100	9
chr1.121485001.121485300	4
chr1.12245101.12245400	2
chr1.12251401.12251700	1
chr1.1227901.1228200	25
chr1.1228801.1229100	1
chr1.1229701.1230000	2
chr1.1245901.1246200	11
chr1.1248601.1248900	1
chr1.1248901.1249200	3
chr1.12493201.12493500	66
chr1.1254901.1255200	158
chr1.12609601.12609900	2
chr1.1262401.1262700	2
chr1.1262701.1263000	19
chr1.1263301.1263600	1
chr1.12657001.12657300	61
chr1.1268401.1268700	1
chr1.1269001.1269300	1
chr1.1269301.1269600	2
chr1.1271101.1271400	30
chr1.1272301.1272600	1
chr1.1273801.1274100	2
chr1.1308901.1309200	93
chr1.1309201.1309500	3
chr1.1332001.1332300	1
chr1.135001.135300	85
chr1.136201.136500	27
chr1.136501.136800	2
chr1.136801.137100	7
chr1.137401.137700	15
chr1.1374901.1375200	5
chr1.1377301.1377600	1
chr1.13881301.13881600	1
chr1.1389601.1389900	1
chr1.1393801.1394100	2
chr1.14025001.14025300	19
chr1.1408501.1408800	5
chr1.1408801.1409100	20
chr1.1409401.1409700	3
chr1.1409701.1410000	1
chr1.1412401.1412700	1
chr1.1415401.1415700	2
chr1.1416601.1416900	58
chr1.1417201.1417500	23
chr1.1419901.1420200	17
chr1.1421701.1422000	37
chr1.142536001.142536300	3
chr1.142536301.142536600	1
chr1.142538701.142539000	2
chr1.142539001.142539300	5
chr1.142618801.142619100	9
chr1.142890901.142891200	1
chr1.143270401.143270700	2
chr1.143467501.143467800	7
chr1.143467801.143468100	12
chr1.143664301.143664600	10
chr1.144300901.144301200	5
chr1.1444501.1444800	1
chr1.1444801.1445100	67
chr1.1448401.1448700	4
chr1.1448701.1449000	3
chr1.145037701.145038000	1
chr1.145064401.145064700	259
chr1.145075801.145076100	2
chr1.1450801.1451100	37
chr1.145092301.145092600	32
chr1.1451101.1451400	3
chr1.1451401.1451700	4
chr1.1452601.1452900	52
chr1.1453501.1453800	3
chr1.1453801.1454100	6
chr1.1455001.1455300	1
chr1.1455301.1455600	1
chr1.145609501.145609800	64
chr1.1456501.1456800	88
chr1.1458001.1458300	3
chr1.1458301.1458600	2
chr1.1458901.1459200	102
chr1.145944301.145944600	19
chr1.145989601.145989900	2
chr1.1460401.1460700	31
chr1.146090401.146090700	2
chr1.146092501.146092800	1
chr1.1462801.1463100	8
chr1.146367601.146367900	1
chr1.146368201.146368500	41
chr1.1464901.1465200	2
chr1.1466101.1466400	3
chr1.1468501.1468800	1
chr1.1470601.1470900	4
chr1.1473301.1473600	14
chr1.147380401.147380700	2
chr1.147522301.147522600	3
chr1.147618901.147619200	4
chr1.147632101.147632400	5
chr1.147632401.147632700	11
chr1.147633301.147633600	2
chr1.147633601.147633900	111
chr1.147634501.147634800	2
chr1.1476601.1476900	1
chr1.147718201.147718500	1
chr1.147718501.147718800	17
chr1.1477201.1477500	1
chr1.1477501.1477800	15
chr1.148244101.148244400	1
chr1.148554001.148554300	2
chr1.148596901.148597200	2
chr1.148602001.148602300	1
chr1.148764301.148764600	2
chr1.148853401.148853700	3
chr1.148853701.148854000	2
chr1.148902001.148902300	2
chr1.148902601.148902900	2
chr1.148902901.148903200	2
chr1.1489501.1489800	9
chr1.149285101.149285400	2
chr1.149285401.149285700	24
chr1.149285701.149286000	3
chr1.149286601.149286900	1
chr1.149286901.149287200	1
chr1.149287501.149287800	6
chr1.149287801.149288100	8
chr1.149288101.149288400	1
chr1.149288701.149289000	4
chr1.149332801.149333100	2
chr1.149333101.149333400	19
chr1.149377801.149378100	69
chr1.149378101.149378400	7
chr1.1494601.1494900	47
chr1.149511301.149511600	4
chr1.149607901.149608200	15
chr1.149616001.149616300	33
chr1.149670901.149671200	7
chr1.149671801.149672100	41
chr1.149672101.149672400	5
chr1.149673301.149673600	100
chr1.1497001.1497300	2
chr1.150041701.150042000	1
chr1.150183901.150184200	54
chr1.150486601.150486900	4
chr1.150531001.150531300	14
chr1.150603001.150603300	33
chr1.150897001.150897300	1
chr1.151019401.151019700	32
chr1.151169401.151169700	1
chr1.151169701.151170000	6
chr1.15127801.15128100	27
chr1.15128101.15128400	5
chr1.151511401.151511700	1
chr1.151695601.151695900	1
chr1.151879501.151879800	18
chr1.152185801.152186100	13
chr1.152186101.152186400	19
chr1.152186401.152186700	3
chr1.152186701.152187000	2
chr1.152187301.152187600	4
chr1.152187601.152187900	3
chr1.152189101.152189400	2
chr1.152189701.152190000	13
chr1.152190001.152190300	20
chr1.152190901.152191200	15
chr1.152733001.152733300	4
chr1.152733301.152733600	19
chr1.153660601.153660900	8
chr1.1536901.1537200	8
chr1.15375001.15375300	1
chr1.153754201.153754500	8
chr1.153915301.153915600	6
chr1.153932701.153933000	66
chr1.153962101.153962400	8
chr1.154543801.154544100	9
chr1.154730701.154731000	1
chr1.154734001.154734300	27
chr1.154734301.154734600	2
chr1.154744501.154744800	1
chr1.154988101.154988400	1
chr1.155161201.155161500	336
chr1.155161501.155161800	34
chr1.155166901.155167200	1
chr1.155229901.155230200	19
chr1.155239201.155239500	3
chr1.155578201.155578500	20
chr1.155578501.155578800	4
chr1.155579101.155579400	32
chr1.1557601.1557900	1
chr1.1557901.1558200	36
chr1.155920501.155920800	81
chr1.156067501.156067800	1
chr1.156107701.156108000	2
chr1.156162901.156163200	23
chr1.156165001.156165300	6
chr1.1562101.1562400	1
chr1.156429001.156429300	36
chr1.156475201.156475500	32
chr1.156739201.156739500	1
chr1.156877801.156878100	113
chr1.156878401.156878700	12
chr1.156878701.156879000	4
chr1.156880501.156880800	6
chr1.1569001.1569300	2
chr1.1569601.1569900	18
chr1.1572301.1572600	2
chr1.1572601.1572900	99
chr1.1579801.1580100	46
chr1.1580401.1580700	17
chr1.15909301.15909600	22
chr1.159869101.159869400	2
chr1.159898501.159898800	34
chr1.159899101.159899400	3
chr1.159899401.159899700	21
chr1.1599601.1599900	3
chr1.1601101.1601400	1
chr1.16053601.16053900	9
chr1.16053901.16054200	76
chr1.16054501.16054800	7
chr1.16058101.16058400	8
chr1.16058701.16059000	12
chr1.1605901.1606200	31
chr1.1606501.1606800	7
chr1.1606801.1607100	21
chr1.16069501.16069800	13
chr1.16070101.16070400	1
chr1.160771501.160771800	3
chr1.1608001.1608300	3
chr1.16086601.16086900	1
chr1.161111101.161111400	16
chr1.161130301.161130600	35
chr1.161227801.161228100	2
chr1.161412001.161412300	127
chr1.161412601.161412900	5
chr1.161413801.161414100	20
chr1.161414401.161414700	3
chr1.161415001.161415300	2
chr1.161415301.161415600	12
chr1.161415601.161415900	2
chr1.161415901.161416200	2
chr1.161416201.161416500	3
chr1.161419801.161420100	10
chr1.161420101.161420400	2
chr1.161421001.161421300	12
chr1.161421301.161421600	7
chr1.161421601.161421900	35
chr1.161421901.161422200	82
chr1.161422201.161422500	1
chr1.161422801.161423100	5
chr1.161423101.161423400	1
chr1.161423401.161423700	8
chr1.161423701.161424000	13
chr1.161426401.161426700	2
chr1.161426701.161427000	15
chr1.161427001.161427300	10
chr1.161428201.161428500	2
chr1.161429101.161429400	2
chr1.161429701.161430000	7
chr1.161430901.161431200	1
chr1.161431201.161431500	1
chr1.161433601.161433900	4
chr1.161434501.161434800	17
chr1.161434801.161435100	58
chr1.161435701.161436000	1
chr1.161437501.161437800	24
chr1.161437801.161438100	1
chr1.161438101.161438400	4
chr1.161438401.161438700	23
chr1.161438701.161439000	2
chr1.161440501.161440800	4
chr1.161441101.161441400	3
chr1.161442601.161442900	80
chr1.161576101.161576400	8
chr1.16159201.16159500	10
chr1.162336601.162336900	151
chr1.1625701.1626000	1
chr1.1626001.1626300	3
chr1.16269601.16269900	4
chr1.16271401.16271700	1
chr1.16271701.16272000	555
chr1.1629001.1629300	17
chr1.1629601.1629900	5
chr1.1629901.1630200	11
chr1.1630201.1630500	6
chr1.16304101.16304400	39
chr1.1633201.1633500	2
chr1.1636501.1636800	87
chr1.1643101.1643400	2
chr1.164545201.164545500	29
chr1.16462201.16462500	1
chr1.16464601.16464900	92
chr1.16475401.16475700	1
chr1.16489201.16489500	1
chr1.16534501.16534800	5
chr1.165569101.165569400	1
chr1.16565401.16565700	55
chr1.1669201.1669500	6
chr1.166958401.166958700	2
chr1.166958701.166959000	48
chr1.166959001.166959300	1
chr1.1670701.1671000	29
chr1.1672501.1672800	7
chr1.1672801.1673100	89
chr1.1673101.1673400	7
chr1.167485801.167486100	116
chr1.167689501.167689800	1
chr1.16809901.16810200	12
chr1.1684201.1684500	3
chr1.1685401.1685700	10
chr1.16861801.16862100	1
chr1.16862401.16862700	47
chr1.16863001.16863300	19
chr1.16863301.16863600	1
chr1.1686901.1687200	93
chr1.1689601.1689900	1
chr1.1690801.1691100	1
chr1.1691701.1692000	4
chr1.16973401.16973700	1
chr1.16973701.16974000	3
chr1.17018701.17019000	1
chr1.17036701.17037000	3
chr1.17050801.17051100	1
chr1.17051401.17051700	5
chr1.17053801.17054100	8
chr1.17075701.17076000	23
chr1.17085301.17085600	85
chr1.17086501.17086800	3
chr1.17185201.17185500	1
chr1.17186701.17187000	4
chr1.17197801.17198100	10
chr1.17198701.17199000	1
chr1.17199601.17199900	8
chr1.17199901.17200200	10
chr1.17200201.17200500	17
chr1.17202001.17202300	3
chr1.17280601.17280900	58
chr1.17280901.17281200	34
chr1.17292301.17292600	17
chr1.17292601.17292900	11
chr1.17330701.17331000	1
chr1.17331601.17331900	3
chr1.175046401.175046700	12
chr1.175046701.175047000	3
chr1.17733901.17734200	9
chr1.17734201.17734500	1
chr1.17736601.17736900	5
chr1.17745001.17745300	45
chr1.17766901.17767200	3
chr1.178008001.178008300	8
chr1.179265001.179265300	10
chr1.179334001.179334300	66
chr1.17956201.17956500	14
chr1.179713801.179714100	13
chr1.181105801.181106100	4
chr1.18152401.18152700	13
chr1.181767301.181767600	3
chr1.181767601.181767900	1
chr1.181767901.181768200	2
chr1.182001001.182001300	6
chr1.182025601.182025900	3
chr1.1824901.1825200	6
chr1.182989801.182990100	1
chr1.183443701.183444000	3
chr1.1857301.1857600	26
chr1.1857901.1858200	7
chr1.1858201.1858500	17
chr1.18691801.18692100	4
chr1.1876501.1876800	1
chr1.1877401.1877700	1
chr1.1877701.1878000	2
chr1.18807901.18808200	2
chr1.18809401.18809700	7
chr1.18809701.18810000	12
chr1.1888501.1888800	31
chr1.1895701.1896000	28
chr1.1896301.1896600	18
chr1.1897501.1897800	2
chr1.1897801.1898100	5
chr1.1899601.1899900	13
chr1.1910401.1910700	2
chr1.1910701.1911000	9
chr1.1911301.1911600	1
chr1.1911601.1911900	1
chr1.1912501.1912800	22
chr1.1913401.1913700	3
chr1.1913701.1914000	7
chr1.1914001.1914300	24
chr1.1914601.1914900	9
chr1.1914901.1915200	8
chr1.1915201.1915500	6
chr1.19203901.19204200	1
chr1.19209601.19209900	1
chr1.19263901.19264200	1
chr1.192778801.192779100	7
chr1.19336201.19336500	11
chr1.194828101.194828400	150
chr1.1957501.1957800	6
chr1.1959001.1959300	23
chr1.1959301.1959600	3
chr1.19599601.19599900	2
chr1.1961701.1962000	13
chr1.1983001.1983300	25
chr1.1983301.1983600	13
chr1.1984501.1984800	70
chr1.1990801.1991100	4
chr1.1991401.1991700	4
chr1.1991701.1992000	2
chr1.200117401.200117700	2
chr1.2003401.2003700	55
chr1.2003701.2004000	7
chr1.2004901.2005200	114
chr1.2005501.2005800	1
chr1.2005801.2006100	11
chr1.200588701.200589000	38
chr1.2006101.2006400	46
chr1.200843701.200844000	31
chr1.200859001.200859300	1
chr1.200881201.200881500	5
chr1.200968801.200969100	7
chr1.201435301.201435600	57
chr1.201988201.201988500	3
chr1.20208001.20208300	2
chr1.202160701.202161000	2
chr1.202161001.202161300	9
chr1.2025001.2025300	9
chr1.2025301.2025600	1
chr1.2026801.2027100	11
chr1.2027101.2027400	7
chr1.202829401.202829700	1
chr1.202896901.202897200	36
chr1.2037901.2038200	1
chr1.2038201.2038500	1
chr1.203832301.203832600	102
chr1.203832601.203832900	6
chr1.2039701.2040000	2
chr1.2042401.2042700	6
chr1.204346501.204346800	1
chr1.204381901.204382200	17
chr1.2045101.2045400	25
chr1.2045401.2045700	3
chr1.204950701.204951000	70
chr1.205262701.205263000	3
chr1.205289701.205290000	74
chr1.205292101.205292400	1
chr1.206224801.206225100	10
chr1.2063101.2063400	1
chr1.206844301.206844600	7
chr1.206918101.206918400	12
chr1.207081301.207081600	5
chr1.207819001.207819300	1
chr1.2081401.2081700	2
chr1.2084401.2084700	5
chr1.20958601.20958900	3
chr1.21021601.21021900	6
chr1.21030601.21030900	1
chr1.21042001.21042300	3
chr1.210857401.210857700	2
chr1.21115501.21115800	2
chr1.2111701.2112000	39
chr1.211380601.211380900	63
chr1.211499401.211499700	4
chr1.211712701.211713000	1
chr1.2117701.2118000	11
chr1.2118001.2118300	5
chr1.2119801.2120100	1
chr1.2120101.2120400	4
chr1.2121001.2121300	2
chr1.212456701.212457000	5
chr1.213189901.213190200	5
chr1.213562501.213562800	1
chr1.213901501.213901800	6
chr1.214556701.214557000	1
chr1.214557001.214557300	1
chr1.214781701.214782000	6
chr1.21551401.21551700	107
chr1.217306801.217307100	21
chr1.21754201.21754500	45
chr1.21757801.21758100	6
chr1.21761101.21761400	1
chr1.21764101.21764400	1
chr1.21928201.21928500	31
chr1.21930901.21931200	4
chr1.219786301.219786600	28
chr1.21978901.21979200	2
chr1.221057401.221057700	1
chr1.221058001.221058300	6
chr1.221060401.221060700	7
chr1.221067901.221068200	21
chr1.221068501.221068800	29
chr1.221068801.221069100	22
chr1.2212201.2212500	1
chr1.2213101.2213400	1
chr1.2213401.2213700	31
chr1.2213701.2214000	1
chr1.2214001.2214300	65
chr1.22149601.22149900	1
chr1.2215201.2215500	5
chr1.22191301.22191600	7
chr1.22210801.22211100	5
chr1.22213801.22214100	2
chr1.222144601.222144900	1
chr1.222788701.222789000	22
chr1.222819601.222819900	1
chr1.2234101.2234400	2
chr1.223567501.223567800	33
chr1.2236201.2236500	96
chr1.223741501.223741800	10
chr1.2237701.2238000	59
chr1.2238301.2238600	9
chr1.223938601.223938900	27
chr1.224034901.224035200	5
chr1.224179201.224179500	26
chr1.224393101.224393400	29
chr1.22455901.22456200	3
chr1.22456501.22456800	1
chr1.22466701.22467000	1
chr1.224686501.224686800	26
chr1.2255701.2256000	2
chr1.225867301.225867600	1
chr1.2261101.2261400	9
chr1.22612501.22612800	2
chr1.226125301.226125600	3
chr1.226126501.226126800	1
chr1.226375801.226376100	1
chr1.2265001.2265300	5
chr1.2265301.2265600	12
chr1.2266201.2266500	2
chr1.2266801.2267100	7
chr1.2267101.2267400	90
chr1.2267401.2267700	7
chr1.226827301.226827600	53
chr1.226829401.226829700	1
chr1.2268301.2268600	3
chr1.227163001.227163300	4
chr1.227165401.227165700	1
chr1.227166001.227166300	6
chr1.2274601.2274900	21
chr1.2276401.2276700	10
chr1.227682301.227682600	4
chr1.227682601.227682900	1
chr1.227749201.227749500	1
chr1.227921401.227921700	13
chr1.228113101.228113400	1
chr1.228160801.228161100	1
chr1.228161101.228161400	2
chr1.228163201.228163500	14
chr1.228269101.228269400	25
chr1.228364201.228364500	2
chr1.228399301.228399600	7
chr1.228403501.228403800	1
chr1.228404701.228405000	23
chr1.228461101.228461400	25
chr1.228461701.228462000	5
chr1.228465301.228465600	48
chr1.228467701.228468000	1
chr1.228468001.228468300	30
chr1.228468301.228468600	1
chr1.228474001.228474300	2
chr1.228474601.228474900	21
chr1.228501601.228501900	3
chr1.228502201.228502500	1
chr1.228503401.228503700	1
chr1.228504001.228504300	4
chr1.228504301.228504600	4
chr1.228505501.228505800	26
chr1.228509701.228510000	9
chr1.228548101.228548400	3
chr1.228549001.228549300	11
chr1.228558001.228558300	3
chr1.228582601.228582900	4
chr1.22863001.22863300	74
chr1.228647701.228648000	4
chr1.228744001.228744300	5
chr1.228745201.228745500	4
chr1.228745801.228746100	3
chr1.228746101.228746400	9
chr1.228746401.228746700	61
chr1.228747001.228747300	141
chr1.228747301.228747600	5
chr1.228747901.228748200	20
chr1.228748201.228748500	23
chr1.228748801.228749100	5
chr1.228749101.228749400	4
chr1.228749401.228749700	14
chr1.228750001.228750300	4
chr1.228750601.228750900	2
chr1.228751201.228751500	110
chr1.228751801.228752100	46
chr1.228752101.228752400	12
chr1.228752401.228752700	1
chr1.228752701.228753000	1
chr1.228753001.228753300	90
chr1.228753301.228753600	2
chr1.228753601.228753900	9
chr1.228753901.228754200	1
chr1.228754201.228754500	27
chr1.228754501.228754800	3
chr1.228755101.228755400	23
chr1.228755701.228756000	8
chr1.228756001.228756300	9
chr1.228756901.228757200	2
chr1.228757201.228757500	40
chr1.228757501.228757800	17
chr1.228757801.228758100	63
chr1.228758401.228758700	1
chr1.228759001.228759300	1
chr1.228759301.228759600	1
chr1.228759601.228759900	1
chr1.228759901.228760200	1
chr1.228760201.228760500	7
chr1.228760501.228760800	3
chr1.228760801.228761100	4
chr1.228761101.228761400	23
chr1.228761401.228761700	100
chr1.228761701.228762000	85
chr1.228762301.228762600	2
chr1.228762601.228762900	107
chr1.228762901.228763200	10
chr1.228763201.228763500	82
chr1.228763501.228763800	3
chr1.228764401.228764700	4
chr1.228764701.228765000	5
chr1.228765001.228765300	2
chr1.228765301.228765600	115
chr1.228765901.228766200	26
chr1.228766201.228766500	12
chr1.228766501.228766800	30
chr1.228766801.228767100	9
chr1.228767701.228768000	8
chr1.228768001.228768300	121
chr1.228768301.228768600	56
chr1.228768601.228768900	27
chr1.228768901.228769200	47
chr1.228769501.228769800	49
chr1.228770101.228770400	5
chr1.228770401.228770700	90
chr1.228770701.228771000	5
chr1.228771301.228771600	1
chr1.228772201.228772500	7
chr1.228772801.228773100	76
chr1.228773401.228773700	11
chr1.228773701.228774000	20
chr1.228774001.228774300	1
chr1.228774301.228774600	3
chr1.228774901.228775200	6
chr1.228775201.228775500	27
chr1.228775801.228776100	11
chr1.228776101.228776400	2
chr1.228776401.228776700	7
chr1.228777001.228777300	12
chr1.228777301.228777600	100
chr1.228777901.228778200	51
chr1.228778201.228778500	34
chr1.228778501.228778800	7
chr1.228779401.228779700	5
chr1.228779701.228780000	7
chr1.228780001.228780300	2
chr1.228780301.228780600	116
chr1.228780901.228781200	68
chr1.228781501.228781800	8
chr1.228781801.228782100	11
chr1.228782101.228782400	18
chr1.228782401.228782700	30
chr1.22891501.22891800	4
chr1.22902601.22902900	1
chr1.22902901.22903200	5
chr1.22903501.22903800	22
chr1.22904401.22904700	1
chr1.22904701.22905000	16
chr1.22926301.22926600	16
chr1.22927201.22927500	72
chr1.22927501.22927800	21
chr1.229729801.229730100	27
chr1.229730101.229730400	11
chr1.2304001.2304300	5
chr1.230416201.230416500	5
chr1.230416801.230417100	27
chr1.2304301.2304600	1
chr1.230469001.230469300	37
chr1.230492401.230492700	5
chr1.231038101.231038400	6
chr1.2316301.2316600	11
chr1.2325001.2325300	2
chr1.233119801.233120100	6
chr1.2333401.2333700	2
chr1.2335801.2336100	3
chr1.233856601.233856900	2
chr1.2340001.2340300	2
chr1.2340301.2340600	2
chr1.234368101.234368400	1
chr1.2358001.2358300	1
chr1.235806001.235806300	1
chr1.235807501.235807800	1
chr1.235815001.235815300	13
chr1.235815301.235815600	1
chr1.236320201.236320500	1
chr1.236511001.236511300	18
chr1.23673301.23673600	1
chr1.23693401.23693700	3
chr1.2371501.2371800	8
chr1.2373001.2373300	7
chr1.23762701.23763000	12
chr1.237946801.237947100	12
chr1.237947101.237947400	5
chr1.237947401.237947700	3
chr1.23947501.23947800	1
chr1.240656401.240656700	50
chr1.2407501.2407800	15
chr1.2409901.2410200	2
chr1.2411101.2411400	1
chr1.2411401.2411700	20
chr1.24116701.24117000	9
chr1.2412601.2412900	10
chr1.2414401.2414700	1
chr1.2415901.2416200	55
chr1.242009101.242009400	13
chr1.243652501.243652800	3
chr1.2436901.2437200	64
chr1.2437201.2437500	1
chr1.2438101.2438400	2
chr1.2440501.2440800	1
chr1.244142701.244143000	13
chr1.244143001.244143300	6
chr1.244218601.244218900	4
chr1.2443501.2443800	3
chr1.2446201.2446500	5
chr1.2446501.2446800	5
