## Supplementary file 2 for "Probabilistic modeling methods for cell-free DNA methylation based cancer classification" (part 6 of 8)

### Sheet: 10_5_CRC (continued)
DMR	N_of_occurrence
chr1.2448001.2448300	1
chr1.2451301.2451600	12
chr1.2452801.2453100	10
chr1.2453101.2453400	1
chr1.2454001.2454300	35
chr1.245499001.245499300	5
chr1.245499301.245499600	7
chr1.245740801.245741100	8
chr1.245741101.245741400	5
chr1.245849401.245849700	6
chr1.245850601.245850900	3
chr1.246138301.246138600	2
chr1.246138601.246138900	1
chr1.246139201.246139500	1
chr1.246139501.246139800	3
chr1.246140401.246140700	91
chr1.246671401.246671700	1
chr1.246783301.246783600	1
chr1.246783601.246783900	1
chr1.246950101.246950400	20
chr1.246953101.246953400	1
chr1.246954001.246954300	21
chr1.247239601.247239900	1
chr1.2473201.2473500	1
chr1.2473501.2473800	9
chr1.247464001.247464300	3
chr1.247492501.247492800	1
chr1.247681801.247682100	13
chr1.247803901.247804200	11
chr1.248855401.248855700	54
chr1.249106201.249106500	130
chr1.249106501.249106800	56
chr1.249165601.249165900	4
chr1.25069201.25069500	14
chr1.25074001.25074300	44
chr1.25230901.25231200	5
chr1.25233601.25233900	2
chr1.25234201.25234500	24
chr1.25234501.25234800	12
chr1.25234801.25235100	18
chr1.25247101.25247400	1
chr1.25257301.25257600	15
chr1.25257601.25257900	19
chr1.25258201.25258500	2
chr1.2527501.2527800	1
chr1.2538301.2538600	4
chr1.2538901.2539200	7
chr1.2561701.2562000	2
chr1.2562301.2562600	1
chr1.26095801.26096100	14
chr1.26096101.26096400	2
chr1.26183701.26184000	2
chr1.26497801.26498100	9
chr1.26687401.26687700	8
chr1.26949301.26949600	7
chr1.2708101.2708400	7
chr1.27145501.27145800	60
chr1.27189601.27189900	2
chr1.27189901.27190200	3
chr1.27193501.27193800	89
chr1.27332401.27332700	75
chr1.27333001.27333300	25
chr1.27333301.27333600	2
chr1.27384301.27384600	12
chr1.27529201.27529500	1
chr1.27647701.27648000	41
chr1.27675601.27675900	68
chr1.27676501.27676800	5
chr1.27676801.27677100	6
chr1.27677401.27677700	15
chr1.27677701.27678000	1
chr1.27683101.27683400	5
chr1.2770201.2770500	55
chr1.2771101.2771400	3
chr1.2772001.2772300	4
chr1.2772301.2772600	6
chr1.2772601.2772900	7
chr1.2774101.2774400	6
chr1.27874201.27874500	13
chr1.27874801.27875100	26
chr1.27875401.27875700	1
chr1.27941701.27942000	4
chr1.27942001.27942300	5
chr1.28197301.28197600	1
chr1.2827501.2827800	3
chr1.28285201.28285500	9
chr1.2846701.2847000	14
chr1.2847601.2847900	15
chr1.2849101.2849400	32
chr1.2851201.2851500	1
chr1.28641601.28641900	8
chr1.2886301.2886600	23
chr1.29103301.29103600	29
chr1.2917801.2918100	36
chr1.2918101.2918400	1
chr1.2918401.2918700	6
chr1.29189401.29189700	1
chr1.29189701.29190000	6
chr1.2919001.2919300	4
chr1.29215201.29215500	5
chr1.2931001.2931300	1
chr1.2938501.2938800	17
chr1.2939401.2939700	29
chr1.29451901.29452200	6
chr1.29460901.29461200	1
chr1.29561701.29562000	19
chr1.2979001.2979300	2
chr1.2991901.2992200	14
chr1.2997901.2998200	39
chr1.2999401.2999700	36
chr1.3000301.3000600	1
chr1.3000601.3000900	1
chr1.3000901.3001200	2
chr1.3028201.3028500	8
chr1.3038401.3038700	13
chr1.3039001.3039300	3
chr1.3054901.3055200	57
chr1.3056401.3056700	24
chr1.3059101.3059400	6
chr1.3070501.3070800	13
chr1.3079501.3079800	47
chr1.3080701.3081000	6
chr1.3082801.3083100	1
chr1.3102601.3102900	2
chr1.3102901.3103200	19
chr1.3103201.3103500	1
chr1.3109501.3109800	6
chr1.3111301.3111600	12
chr1.3111601.3111900	15
chr1.31223401.31223700	8
chr1.31247101.31247400	79
chr1.3128401.3128700	24
chr1.3147001.3147300	65
chr1.3147301.3147600	30
chr1.3147901.3148200	22
chr1.3148201.3148500	3
chr1.3155401.3155700	8
chr1.3157201.3157500	20
chr1.3158101.3158400	2
chr1.3159001.3159300	1
chr1.3159901.3160200	13
chr1.3160201.3160500	2
chr1.3162901.3163200	1
chr1.31629601.31629900	1
chr1.3180601.3180900	7
chr1.3182101.3182400	6
chr1.3182401.3182700	1
chr1.3183001.3183300	12
chr1.3184501.3184800	1
chr1.31904701.31905000	20
chr1.3193201.3193500	13
chr1.3194101.3194400	4
chr1.3197701.3198000	65
chr1.3203701.3204000	24
chr1.3204001.3204300	8
chr1.32050501.32050800	1
chr1.32052001.32052300	12
chr1.32052601.32052900	2
chr1.3205801.3206100	3
chr1.32207101.32207400	6
chr1.32222101.32222400	11
chr1.32236501.32236800	50
chr1.3240901.3241200	7
chr1.325801.326100	2
chr1.326401.326700	12
chr1.3273001.3273300	28
chr1.327301.327600	6
chr1.32740501.32740800	6
chr1.32740801.32741100	9
chr1.3274801.3275100	2
chr1.3275101.3275400	19
chr1.3275401.3275700	12
chr1.327601.327900	3
chr1.3277201.3277500	1
chr1.327901.328200	2
chr1.32803801.32804100	5
chr1.328201.328500	1
chr1.3305401.3305700	6
chr1.3306001.3306300	25
chr1.3319201.3319500	25
chr1.3321301.3321600	9
chr1.3325801.3326100	5
chr1.3326101.3326400	9
chr1.3326401.3326700	4
chr1.3327301.3327600	14
chr1.3327901.3328200	1
chr1.3328201.3328500	6
chr1.3328801.3329100	1
chr1.3329101.3329400	63
chr1.3330901.3331200	3
chr1.3342001.3342300	3
chr1.3343201.3343500	8
chr1.33440701.33441000	7
chr1.3344701.3345000	2
chr1.33517201.33517500	1
chr1.33517501.33517800	1
chr1.33612901.33613200	1
chr1.33622501.33622800	5
chr1.33741301.33741600	35
chr1.33741601.33741900	22
chr1.33745801.33746100	6
chr1.3377401.3377700	11
chr1.33774901.33775200	2
chr1.3394501.3394800	25
chr1.3396901.3397200	1
chr1.3420601.3420900	4
chr1.3421201.3421500	41
chr1.3427201.3427500	49
chr1.3427501.3427800	10
chr1.3435601.3435900	3
chr1.3436501.3436800	1
chr1.3436801.3437100	3
chr1.3445501.3445800	3
chr1.3446101.3446400	197
chr1.3449701.3450000	14
chr1.3459601.3459900	53
chr1.3499201.3499500	1
chr1.3499501.3499800	4
chr1.3499801.3500100	2
chr1.3500101.3500400	4
chr1.3500401.3500700	5
chr1.3502201.3502500	5
chr1.3512701.3513000	23
chr1.35227201.35227500	4
chr1.35249101.35249400	3
chr1.35259601.35259900	3
chr1.35259901.35260200	1
chr1.35323501.35323800	1
chr1.35334301.35334600	3
chr1.35334901.35335200	7
chr1.35442601.35442900	1
chr1.3556201.3556500	2
chr1.3558001.3558300	1
chr1.3560401.3560700	1
chr1.3560701.3561000	1
chr1.3561001.3561300	23
chr1.3562801.3563100	3
chr1.35660701.35661000	44
chr1.3570901.3571200	24
chr1.35736301.35736600	43
chr1.36040501.36040800	92
chr1.3606901.3607200	16
chr1.3607201.3607500	7
chr1.36186001.36186300	8
chr1.3621601.3621900	12
chr1.3622801.3623100	56
chr1.36271801.36272100	35
chr1.36552601.36552900	32
chr1.36643801.36644100	14
chr1.36644401.36644700	2
chr1.36688201.36688500	26
chr1.3701401.3701700	1
chr1.3703501.3703800	72
chr1.3733801.3734100	1
chr1.3790501.3790800	18
chr1.3791101.3791400	1
chr1.3791401.3791700	4
chr1.3793201.3793500	1
chr1.3793501.3793800	4
chr1.37941301.37941600	10
chr1.38010001.38010300	5
chr1.38021701.38022000	1
chr1.3808501.3808800	1
chr1.3818401.3818700	4
chr1.38227201.38227500	1
chr1.38227501.38227800	7
chr1.38399401.38399700	6
chr1.39323401.39323700	5
chr1.39324001.39324300	6
chr1.40203901.40204200	22
chr1.40235101.40235400	3
chr1.40235401.40235700	1
chr1.40598701.40599000	3
chr1.40625701.40626000	1
chr1.40769401.40769700	1
chr1.40769701.40770000	4
chr1.40770901.40771200	8
chr1.40914301.40914600	11
chr1.41119801.41120100	2
chr1.41304301.41304600	9
chr1.41482501.41482800	5
chr1.41889601.41889900	1
chr1.41914801.41915100	1
chr1.4192801.4193100	6
chr1.4193101.4193400	31
chr1.42164701.42165000	3
chr1.4220101.4220400	1
chr1.4221001.4221300	5
chr1.4221601.4221900	1
chr1.42611701.42612000	1
chr1.43250401.43250700	1
chr1.43351801.43352100	7
chr1.43352101.43352400	23
chr1.43353301.43353600	3
chr1.43353901.43354200	7
chr1.43354201.43354500	5
chr1.43473601.43473900	30
chr1.437101.437400	4
chr1.43738801.43739100	6
chr1.43739101.43739400	5
chr1.43814101.43814400	25
chr1.43917601.43917900	6
chr1.44056801.44057100	8
chr1.44069401.44069700	11
chr1.44072101.44072400	1
chr1.44569501.44569800	1
chr1.449101.449400	6
chr1.44962501.44962800	4
chr1.45082801.45083100	2
chr1.45120301.45120600	32
chr1.452101.452400	3
chr1.452401.452700	18
chr1.45450601.45450900	65
chr1.45453001.45453300	1
chr1.46088401.46088700	1
chr1.46088701.46089000	1
chr1.46090501.46090800	1
chr1.46707001.46707300	14
chr1.46707601.46707900	6
chr1.4770301.4770600	16
chr1.47780701.47781000	9
chr1.48057001.48057300	1
chr1.48057301.48057600	4
chr1.48057601.48057900	12
chr1.48189901.48190200	21
chr1.4832101.4832400	1
chr1.4832401.4832700	5
chr1.4833001.4833300	18
chr1.4834201.4834500	39
chr1.48460201.48460500	19
chr1.52342501.52342800	6
chr1.531001.531300	4
chr1.531601.531900	2
chr1.531901.532200	9
chr1.53306701.53307000	3
chr1.533401.533700	15
chr1.533701.534000	16
chr1.53387701.53388000	2
chr1.53395201.53395500	38
chr1.534001.534300	30
chr1.534301.534600	1
chr1.53544001.53544300	2
chr1.53556301.53556600	5
chr1.53742301.53742600	2
chr1.53904301.53904600	2
chr1.53904601.53904900	18
chr1.53905201.53905500	19
chr1.53925301.53925600	18
chr1.545401.545700	8
chr1.545701.546000	5
chr1.54585301.54585600	7
chr1.54585601.54585900	116
chr1.54664201.54664500	5
chr1.546901.547200	7
chr1.547201.547500	3
chr1.54723901.54724200	48
chr1.55247701.55248000	1
chr1.55271701.55272000	3
chr1.55272001.55272300	58
chr1.55461301.55461600	5
chr1.55464601.55464900	1
chr1.56942101.56942400	13
chr1.57892501.57892800	10
chr1.5937001.5937300	7
chr1.6054301.6054600	3
chr1.6131401.6131700	4
chr1.6133801.6134100	1
chr1.61507201.61507500	21
chr1.6189001.6189300	4
chr1.6201901.6202200	2
chr1.6202501.6202800	8
chr1.6210001.6210300	8
chr1.62119201.62119500	2
chr1.62192401.62192700	32
chr1.6237901.6238200	1
chr1.6243001.6243300	1
chr1.62661301.62661600	3
chr1.62785801.62786100	3
chr1.6294001.6294300	9
chr1.6297301.6297600	1
chr1.6314401.6314700	25
chr1.6338401.6338700	21
chr1.6339901.6340200	1
chr1.6360601.6360900	40
chr1.6511801.6512100	2
chr1.6530401.6530700	1
chr1.6531001.6531300	7
chr1.6549001.6549300	16
chr1.6566101.6566400	73
chr1.65732701.65733000	9
chr1.6637201.6637500	12
chr1.6637501.6637800	26
chr1.6658801.6659100	94
chr1.6664501.6664800	26
chr1.6709201.6709500	4
chr1.6763801.6764100	3
chr1.68512801.68513100	8
chr1.68627701.68628000	1
chr1.68628001.68628300	1
chr1.68628301.68628600	2
chr1.70821901.70822200	9
chr1.7122901.7123200	5
chr1.7558501.7558800	1
chr1.76188601.76188900	33
chr1.7723501.7723800	7
chr1.7724101.7724400	6
chr1.7844701.7845000	2
chr1.7845001.7845300	15
chr1.7845901.7846200	9
chr1.788701.789000	2
chr1.789301.789600	8
chr1.8012701.8013000	30
chr1.801901.802200	2
chr1.802201.802500	4
chr1.8137201.8137500	22
chr1.8300101.8300400	15
chr1.8397601.8397900	25
chr1.8403901.8404200	1
chr1.8416201.8416500	4
chr1.8418001.8418300	2
chr1.8418301.8418600	43
chr1.8419801.8420100	11
chr1.8420401.8420700	18
chr1.84973801.84974100	9
chr1.85219801.85220100	67
chr1.853201.853500	8
chr1.854701.855000	5
chr1.86859901.86860200	23
chr1.86860201.86860500	6
chr1.86860801.86861100	23
chr1.87016801.87017100	9
chr1.87018601.87018900	1
chr1.87018901.87019200	33
chr1.872101.872400	3
chr1.872401.872700	27
chr1.872701.873000	25
chr1.874501.874800	64
chr1.879601.879900	63
chr1.888601.888900	61
chr1.893401.893700	1
chr1.89358601.89358900	3
chr1.897301.897600	70
chr1.897601.897900	4
chr1.897901.898200	9
chr1.900301.900600	3
chr1.90459001.90459300	8
chr1.907801.908100	2
chr1.9098101.9098400	1
chr1.9099601.9099900	19
chr1.914401.914700	3
chr1.918001.918300	4
chr1.918301.918600	1
chr1.92001601.92001900	1
chr1.92011801.92012100	2
chr1.92012401.92012700	1
chr1.921601.921900	2
chr1.92414401.92414700	32
chr1.92493901.92494200	6
chr1.9260401.9260700	2
chr1.92683501.92683800	1
chr1.92945701.92946000	38
chr1.9318001.9318300	1
chr1.9324601.9324900	21
chr1.9399001.9399300	2
chr1.94038601.94038900	28
chr1.9427501.9427800	1
chr1.9427801.9428100	11
chr1.947101.947400	2
chr1.949501.949800	1
chr1.951601.951900	4
chr1.957901.958200	41
chr1.9601801.9602100	1
chr1.965401.965700	2
chr1.9700501.9700800	17
chr1.97185601.97185900	12
chr1.9748801.9749100	9
chr1.976801.977100	1
chr1.9775801.9776100	26
chr1.9776101.9776400	13
chr1.9776401.9776700	6
chr1.978601.978900	2
chr1.9792301.9792600	5
chr1.981001.981300	5
chr1.9822601.9822900	16
chr1.982501.982800	12
chr1.983101.983400	1
chr1.984601.984900	7
chr1.986101.986400	2
chr1.988801.989100	2
chr1.989101.989400	3
chr10.100226401.100226700	10
chr10.101088001.101088300	1
chr10.101280901.101281200	6
chr10.101281501.101281800	2
chr10.101597701.101598000	1
chr10.101598301.101598600	12
chr10.101599201.101599500	1
chr10.1021201.1021500	2
chr10.1021501.1021800	1
chr10.1021801.1022100	1
chr10.1022101.1022400	1
chr10.1022401.1022700	3
chr10.102748801.102749100	56
chr10.102749101.102749400	1
chr10.102789601.102789900	2
chr10.1031701.1032000	220
chr10.104626801.104627100	2
chr10.104631301.104631600	8
chr10.105111301.105111600	6
chr10.105214801.105215100	9
chr10.105215401.105215700	3
chr10.105233101.105233400	11
chr10.105422101.105422400	2
chr10.106075201.106075500	3
chr10.106075501.106075800	8
chr10.112123801.112124100	1
chr10.112838701.112839000	1
chr10.11385601.11385900	4
chr10.11385901.11386200	1
chr10.11386501.11386800	4
chr10.1146901.1147200	2
chr10.11505001.11505300	11
chr10.115860001.115860300	17
chr10.115939201.115939500	1
chr10.116045701.116046000	1
chr10.116580301.116580600	3
chr10.118367701.118368000	2
chr10.118368301.118368600	13
chr10.118369501.118369800	1
chr10.118428901.118429200	1
chr10.118885801.118886100	1
chr10.11935801.11936100	1
chr10.120245101.120245400	14
chr10.120357301.120357600	14
chr10.1205101.1205400	2
chr10.120841201.120841500	4
chr10.120841501.120841800	2
chr10.120841801.120842100	1
chr10.120842401.120842700	7
chr10.12091201.12091500	27
chr10.12108601.12108900	1
chr10.121153501.121153800	28
chr10.121417801.121418100	1
chr10.121633801.121634100	142
chr10.1218601.1218900	6
chr10.122707201.122707500	17
chr10.1228801.1229100	7
chr10.124712401.124712700	27
chr10.124738801.124739100	1
chr10.1252501.1252800	2
chr10.125619301.125619600	8
chr10.125816401.125816700	68
chr10.126213601.126213900	37
chr10.126282001.126282300	2
chr10.126303601.126303900	1
chr10.126303901.126304200	14
chr10.126304501.126304800	22
chr10.126489601.126489900	3
chr10.126685201.126685500	2
chr10.126686701.126687000	79
chr10.126714901.126715200	4
chr10.126715801.126716100	1
chr10.126916801.126917100	7
chr10.127462801.127463100	5
chr10.127584601.127584900	1
chr10.1281301.1281600	1
chr10.128974801.128975100	52
chr10.128975101.128975400	8
chr10.129195601.129195900	6
chr10.129685201.129685500	3
chr10.129947101.129947400	9
chr10.130007701.130008000	34
chr10.130009501.130009800	4
chr10.130298701.130299000	16
chr10.130875001.130875300	14
chr10.13143901.13144200	9
chr10.131576101.131576400	5
chr10.131639101.131639400	4
chr10.131665501.131665800	1
chr10.131686201.131686500	17
chr10.131686501.131686800	1
chr10.131844901.131845200	2
chr10.131987101.131987400	3
chr10.131987701.131988000	20
chr10.13202101.13202400	5
chr10.132365701.132366000	10
chr10.132583801.132584100	8
chr10.133142701.133143000	3
chr10.133144201.133144500	1
chr10.133318501.133318800	1
chr10.13342501.13342800	19
chr10.133449601.133449900	1
chr10.133508101.133508400	11
chr10.133508401.133508700	6
chr10.133508701.133509000	22
chr10.133643701.133644000	23
chr10.133644301.133644600	2
chr10.133752901.133753200	34
chr10.133877701.133878000	1
chr10.133878001.133878300	7
chr10.133929601.133929900	4
chr10.133931101.133931400	57
chr10.133936501.133936800	1
chr10.133938001.133938300	36
chr10.133947601.133947900	1
chr10.133948201.133948500	4
chr10.133948501.133948800	9
chr10.133949701.133950000	65
chr10.133950001.133950300	1
chr10.133950901.133951200	1
chr10.133953601.133953900	93
chr10.133953901.133954200	3
chr10.133954201.133954500	10
chr10.133954801.133955100	11
chr10.133955701.133956000	1
chr10.134013901.134014200	7
chr10.134014501.134014800	5
chr10.134014801.134015100	2
chr10.134015101.134015400	3
chr10.134015701.134016000	53
chr10.134016301.134016600	39
chr10.134021401.134021700	2
chr10.134021701.134022000	17
chr10.134041201.134041500	1
chr10.134053501.134053800	1
chr10.134069701.134070000	3
chr10.134072101.134072400	33
chr10.134073901.134074200	4
chr10.134096401.134096700	13
chr10.134165401.134165700	14
chr10.134212201.134212500	4
chr10.134216401.134216700	1
chr10.134216701.134217000	6
chr10.134218801.134219100	2
chr10.134219101.134219400	2
chr10.134268901.134269200	14
chr10.134348701.134349000	10
chr10.134357701.134358000	6
chr10.134360701.134361000	15
chr10.134361001.134361300	83
chr10.134410201.134410500	8
chr10.134459101.134459400	8
chr10.134459701.134460000	33
chr10.134466601.134466900	32
chr10.134467201.134467500	17
chr10.134467501.134467800	25
chr10.134468401.134468700	32
chr10.134468701.134469000	4
chr10.134469001.134469300	18
chr10.134477401.134477700	3
chr10.134504401.134504700	6
chr10.134505001.134505300	3
chr10.134505301.134505600	1
chr10.134529001.134529300	14
chr10.134529601.134529900	3
chr10.134533801.134534100	56
chr10.134535901.134536200	5
chr10.134538001.134538300	12
chr10.134539801.134540100	61
chr10.134547901.134548200	3
chr10.134550001.134550300	3
chr10.134550901.134551200	34
chr10.134553601.134553900	2
chr10.134555101.134555400	57
chr10.134562601.134562900	1
chr10.134562901.134563200	1
chr10.134563801.134564100	1
chr10.134564101.134564400	1
chr10.134564701.134565000	7
chr10.134565901.134566200	3
chr10.134566501.134566800	2
chr10.134566801.134567100	1
chr10.134568301.134568600	3
chr10.134568601.134568900	4
chr10.134568901.134569200	1
chr10.134579701.134580000	4
chr10.134580001.134580300	2
chr10.134580301.134580600	2
chr10.134581501.134581800	4
chr10.134581801.134582100	3
chr10.134583601.134583900	17
chr10.134584801.134585100	1
chr10.134585101.134585400	22
chr10.134585701.134586000	1
chr10.134586301.134586600	5
chr10.134587801.134588100	30
chr10.134605801.134606100	3
chr10.134607901.134608200	9
chr10.134610901.134611200	1
chr10.134611501.134611800	6
chr10.134614501.134614800	1
chr10.134625601.134625900	7
chr10.134672401.134672700	2
chr10.134672701.134673000	6
chr10.134673001.134673300	2
chr10.134673901.134674200	5
chr10.134674201.134674500	5
chr10.134683801.134684100	3
chr10.134696701.134697000	16
chr10.134698201.134698500	8
chr10.134698501.134698800	33
chr10.134700001.134700300	1
chr10.134700901.134701200	2
chr10.134719501.134719800	1
chr10.134722201.134722500	1
chr10.134729401.134729700	2
chr10.134731201.134731500	28
chr10.134731501.134731800	1
chr10.134732701.134733000	7
chr10.134733001.134733300	100
chr10.134735401.134735700	8
chr10.134738101.134738400	3
chr10.134741701.134742000	5
chr10.134754301.134754600	2
chr10.134754601.134754900	26
chr10.134757901.134758200	70
chr10.134773801.134774100	3
chr10.134774101.134774400	8
chr10.134778901.134779200	3
chr10.134791501.134791800	8
chr10.134806801.134807100	99
chr10.134807101.134807400	24
chr10.134807401.134807700	2
chr10.134820001.134820300	4
chr10.134820301.134820600	3
chr10.134824201.134824500	27
chr10.134825101.134825400	12
chr10.134826001.134826300	21
chr10.134826601.134826900	2
chr10.134829001.134829300	7
chr10.134829901.134830200	1
chr10.134831101.134831400	5
chr10.134831701.134832000	13
chr10.134833501.134833800	2
chr10.134834701.134835000	1
chr10.134835601.134835900	2
chr10.134836801.134837100	1
chr10.134855101.134855400	1
chr10.134861101.134861400	1
chr10.134874901.134875200	50
chr10.134875501.134875800	6
chr10.134875801.134876100	1
chr10.134876401.134876700	72
chr10.134877001.134877300	25
chr10.134877901.134878200	114
chr10.134878201.134878500	7
chr10.134886301.134886600	98
chr10.134890201.134890500	9
chr10.134892001.134892300	1
chr10.134892601.134892900	25
chr10.134893201.134893500	13
chr10.134894401.134894700	77
chr10.134896801.134897100	101
chr10.134897701.134898000	8
chr10.134899201.134899500	5
chr10.134912101.134912400	6
chr10.134913601.134913900	1
chr10.134918401.134918700	6
chr10.134918701.134919000	17
chr10.134924701.134925000	17
chr10.134925901.134926200	5
chr10.134926201.134926500	163
chr10.134928001.134928300	1
chr10.134942701.134943000	1
chr10.134945701.134946000	5
chr10.134956201.134956500	8
chr10.134970901.134971200	1
chr10.134971201.134971500	8
chr10.134978701.134979000	1
chr10.134979301.134979600	4
chr10.134979901.134980200	2
chr10.134980501.134980800	21
chr10.134980801.134981100	1
chr10.134992201.134992500	1
chr10.134993701.134994000	1
chr10.134994001.134994300	4
chr10.134998201.134998500	1
chr10.135000901.135001200	27
chr10.135001201.135001500	5
chr10.135002101.135002400	3
chr10.135012601.135012900	10
chr10.135020401.135020700	1
chr10.135022201.135022500	3
chr10.135022501.135022800	4
chr10.135029701.135030000	74
chr10.135030001.135030300	2
chr10.135030601.135030900	6
chr10.135035401.135035700	1
chr10.135036001.135036300	1
chr10.135038401.135038700	35
chr10.135040801.135041100	2
chr10.135084001.135084300	1
chr10.135096301.135096600	8
chr10.135096901.135097200	14
chr10.135097201.135097500	4
chr10.135098701.135099000	3
chr10.135101401.135101700	3
chr10.135104701.135105000	29
chr10.135123601.135123900	3
chr10.135146701.135147000	16
chr10.135147001.135147300	62
chr10.135150901.135151200	1
chr10.13515301.13515600	144
chr10.13516501.13516800	3
chr10.135190801.135191100	2
chr10.135204601.135204900	2
chr10.135204901.135205200	1
chr10.135236101.135236400	70
chr10.135254401.135254700	56
chr10.135255001.135255300	2
chr10.135269701.135270000	3
chr10.135270901.135271200	2
chr10.135273001.135273300	11
chr10.135278101.135278400	6
chr10.135280501.135280800	45
chr10.135383401.135383700	2
chr10.135390001.135390300	29
chr10.135454201.135454500	1
chr10.135479701.135480000	41
chr10.135480901.135481200	2
chr10.135481501.135481800	2
chr10.135481801.135482100	2
chr10.135482101.135482400	19
chr10.135482701.135483000	1
chr10.135483301.135483600	1
chr10.135483901.135484200	3
chr10.135484501.135484800	20
chr10.135484801.135485100	2
chr10.135485101.135485400	11
chr10.135486301.135486600	1
chr10.135486601.135486900	26
chr10.135486901.135487200	6
chr10.135487501.135487800	69
chr10.135488101.135488400	5
chr10.135488701.135489000	2
chr10.135489001.135489300	2
chr10.135489301.135489600	7
chr10.135489601.135489900	48
chr10.135489901.135490200	2
chr10.135490201.135490500	1
chr10.135490801.135491100	1
chr10.135491401.135491700	34
chr10.135492001.135492300	3
chr10.135492601.135492900	7
chr10.135492901.135493200	8
chr10.135493201.135493500	16
chr10.135494401.135494700	1
chr10.135495001.135495300	10
chr10.135495901.135496200	33
chr10.135496201.135496500	73
chr10.135496501.135496800	1
chr10.135496801.135497100	42
chr10.135498301.135498600	15
chr10.135498601.135498900	8
chr10.1369201.1369500	45
chr10.1369501.1369800	4
chr10.13698901.13699200	23
chr10.1382401.1382700	2
chr10.1382701.1383000	131
chr10.1383301.1383600	4
chr10.1383601.1383900	120
chr10.1404901.1405200	3
chr10.1407001.1407300	5
chr10.1416301.1416600	20
chr10.1417801.1418100	32
chr10.1418101.1418400	5
chr10.1438201.1438500	1
chr10.1440301.1440600	5
chr10.1506601.1506900	24
chr10.15129301.15129600	21
chr10.15138001.15138300	3
chr10.15138301.15138600	118
chr10.1516801.1517100	4
chr10.1518601.1518900	28
chr10.15254101.15254400	72
chr10.15254401.15254700	3
chr10.15254701.15255000	3
chr10.15255301.15255600	14
chr10.15256201.15256500	2
chr10.1585201.1585500	4
chr10.1595701.1596000	20
chr10.17389801.17390100	3
chr10.1741501.1741800	4
chr10.1742401.1742700	16
chr10.1743001.1743300	29
chr10.17657101.17657400	2
chr10.21798301.21798600	3
chr10.2542501.2542800	26
chr10.2563501.2563800	7
chr10.2563801.2564100	7
chr10.2564101.2564400	26
chr10.2564401.2564700	1
chr10.2565001.2565300	5
chr10.2565301.2565600	1
chr10.26221801.26222100	2
chr10.26775001.26775300	4
chr10.27702301.27702600	3
chr10.2930701.2931000	12
chr10.2931601.2931900	2
chr10.2949301.2949600	18
chr10.30720901.30721200	41
chr10.3144301.3144600	1
chr10.3146701.3147000	7
chr10.3158701.3159000	9
chr10.3160801.3161100	14
chr10.3161101.3161400	11
chr10.3162301.3162600	1
chr10.3179401.3179700	1
chr10.3179701.3180000	2
chr10.3180601.3180900	18
chr10.3180901.3181200	24
chr10.3213001.3213300	5
chr10.3213301.3213600	1
chr10.32399101.32399400	8
chr10.3360001.3360300	29
chr10.3361201.3361500	8
chr10.3374401.3374700	16
chr10.3441301.3441600	159
chr10.346501.346800	15
chr10.346801.347100	18
chr10.347101.347400	40
chr10.3498301.3498600	31
chr10.3498601.3498900	2
chr10.3499501.3499800	3
chr10.35258101.35258400	14
chr10.35501701.35502000	10
chr10.367501.367800	12
chr10.367801.368100	6
chr10.368701.369000	13
chr10.369301.369600	18
chr10.37414501.37414800	1
chr10.37940701.37941000	5
chr10.38384701.38385000	2
chr10.3868801.3869100	31
chr10.38737501.38737800	24
chr10.38738701.38739000	4
chr10.38739301.38739600	2
chr10.38739601.38739900	2
chr10.38739901.38740200	22
chr10.390001.390300	3
chr10.39022501.39022800	2
chr10.39022801.39023100	4
chr10.39023101.39023400	78
chr10.390301.390600	2
chr10.390901.391200	2
chr10.39138601.39138900	1
chr10.391501.391800	1
chr10.391801.392100	1
chr10.393301.393600	96
chr10.3948601.3948900	67
chr10.408901.409200	20
chr10.413101.413400	3
chr10.42383101.42383400	1
chr10.42383401.42383700	4
chr10.42384001.42384300	4
chr10.42389701.42390000	2
chr10.42390001.42390300	2
chr10.42391501.42391800	7
chr10.42398401.42398700	13
chr10.42398701.42399000	2
chr10.42399901.42400200	6
chr10.42400201.42400500	9
chr10.42606601.42606900	2
chr10.42607501.42607800	128
chr10.42608701.42609000	1
chr10.42645301.42645600	33
chr10.42736801.42737100	48
chr10.42737101.42737400	4
chr10.42737401.42737700	57
chr10.42799201.42799500	3
chr10.42799501.42799800	3
chr10.42861901.42862200	1
chr10.42862201.42862500	5
chr10.42972901.42973200	1
chr10.43247701.43248000	2
chr10.43395601.43395900	1
chr10.43601701.43602000	31
chr10.43698901.43699200	12
chr10.4375801.4376100	4
chr10.4376101.4376400	13
chr10.43906501.43906800	7
chr10.4395001.4395300	30
chr10.44183401.44183700	1
chr10.44184601.44184900	45
chr10.44223901.44224200	1
chr10.44500501.44500800	1
chr10.44577301.44577600	4
chr10.44701801.44702100	1
chr10.44805601.44805900	1
chr10.44882701.44883000	7
chr10.44883001.44883300	4
chr10.45360601.45360900	8
chr10.45693901.45694200	14
chr10.45694201.45694500	2
chr10.45694501.45694800	25
chr10.45694801.45695100	1
chr10.45923401.45923700	46
chr10.45938701.45939000	38
chr10.459601.459900	2
chr10.459901.460200	11
chr10.46195201.46195500	1
chr10.46195501.46195800	9
chr10.465001.465300	4
chr10.465601.465900	13
chr10.466201.466500	1
chr10.46640701.46641000	3
chr10.46773901.46774200	3
chr10.46774201.46774500	3
chr10.46971301.46971600	2
chr10.46991701.46992000	103
chr10.46992001.46992300	4
chr10.47009701.47010000	1
chr10.47255101.47255400	13
chr10.47728501.47728800	41
chr10.47768701.47769000	4
chr10.47769001.47769300	1
chr10.48276901.48277200	1
chr10.48388801.48389100	4
chr10.48389101.48389400	1
chr10.48389401.48389700	1
chr10.48389701.48390000	14
chr10.48429001.48429300	4
chr10.4867501.4867800	4
chr10.48827701.48828000	4
chr10.48964201.48964500	65
chr10.49658101.49658400	26
chr10.49658401.49658700	7
chr10.49879801.49880100	11
chr10.50340001.50340300	5
chr10.50534101.50534400	2
chr10.50745001.50745300	2
chr10.51225301.51225600	3
chr10.51464401.51464700	29
chr10.51464701.51465000	3
chr10.52433401.52433700	2
chr10.52434301.52434600	28
chr10.524401.524700	43
chr10.525601.525900	2
chr10.526801.527100	1
chr10.527701.528000	2
chr10.5539201.5539500	5
chr10.5540401.5540700	1
chr10.5541001.5541300	16
chr10.5541301.5541600	1
chr10.5552701.5553000	14
chr10.5553001.5553300	8
chr10.5567401.5567700	11
chr10.5567701.5568000	1
chr10.5568001.5568300	3
chr10.5576401.5576700	11
chr10.5587801.5588100	1
chr10.5683801.5684100	1
chr10.574201.574500	25
chr10.575701.576000	1
chr10.576001.576300	14
chr10.577201.577500	3
chr10.59866501.59866800	3
chr10.6262501.6262800	1
chr10.62705701.62706000	28
chr10.62761501.62761800	3
chr10.630601.630900	1
chr10.630901.631200	1
chr10.631201.631500	26
chr10.631801.632100	10
chr10.64572901.64573200	6
chr10.667201.667500	10
chr10.670201.670500	1
chr10.678601.678900	6
chr10.678901.679200	4
chr10.685201.685500	5
chr10.685801.686100	2
chr10.686101.686400	22
chr10.687001.687300	3
chr10.69646501.69646800	14
chr10.70586101.70586400	3
chr10.70782601.70782900	1
chr10.70782901.70783200	1
chr10.71009701.71010000	10
chr10.711601.711900	20
chr10.712201.712500	1
chr10.712501.712800	9
chr10.713401.713700	108
chr10.71655601.71655900	22
chr10.71994601.71994900	1
chr10.7212601.7212900	8
chr10.72311701.72312000	2
chr10.72358201.72358500	1
chr10.72358501.72358800	41
chr10.73566901.73567200	9
chr10.73567201.73567500	16
chr10.73722001.73722300	1
chr10.73722601.73722900	4
chr10.73790701.73791000	66
chr10.74115301.74115600	5
chr10.743401.743700	3
chr10.743701.744000	42
chr10.75172501.75172800	58
chr10.75175801.75176100	23
chr10.75254101.75254400	45
chr10.75405601.75405900	3
chr10.75406501.75406800	7
chr10.75632701.75633000	1
chr10.7621501.7621800	32
chr10.76588201.76588500	1
chr10.76588501.76588800	6
chr10.76803601.76803900	29
chr10.76998301.76998600	7
chr10.770101.770400	1
chr10.77157301.77157600	3
chr10.77158201.77158500	1
chr10.77166301.77166600	11
chr10.772501.772800	3
chr10.77871601.77871900	21
chr10.77872201.77872500	3
chr10.80980801.80981100	11
chr10.81138601.81138900	4
chr10.81598501.81598800	4
chr10.81890101.81890400	2
chr10.82297801.82298100	4
chr10.839401.839700	2
chr10.839701.840000	1
chr10.851701.852000	2
chr10.853201.853500	2
chr10.856201.856500	20
chr10.856501.856800	34
chr10.8662201.8662500	1
chr10.88391101.88391400	1
chr10.88470301.88470600	75
chr10.88514401.88514700	2
chr10.88733401.88733700	24
chr10.88769701.88770000	32
chr10.91175701.91176000	7
chr10.91296301.91296600	2
chr10.91296601.91296900	4
chr10.92913301.92913600	43
chr10.92913601.92913900	34
chr10.93001.93300	8
chr10.93301.93600	4
chr10.93804901.93805200	3
chr10.93805201.93805500	3
chr10.94179601.94179900	7
chr10.94179901.94180200	3
chr10.94447201.94447500	1
chr10.94455301.94455600	9
chr10.94455901.94456200	56
chr10.9449401.9449700	2
chr10.94819801.94820100	1
chr10.95198401.95198700	32
chr10.97454701.97455000	1
chr10.98144101.98144400	8
chr10.98511301.98511600	4
chr10.98511601.98511900	1
chr10.98594401.98594700	3
chr10.98594701.98595000	3
chr10.99328501.99328800	5
chr10.99337801.99338100	6
chr10.99896401.99896700	2
chr11.100556701.100557000	5
chr11.1005901.1006200	56
chr11.1009501.1009800	2
chr11.1011001.1011300	2
chr11.1011601.1011900	11
chr11.1022401.1022700	28
chr11.1023001.1023300	5
chr11.1023601.1023900	18
chr11.1024201.1024500	48
chr11.1024801.1025100	1
chr11.1026901.1027200	4
chr11.1032901.1033200	3
chr11.1033201.1033500	3
chr11.1056001.1056300	20
chr11.1056601.1056900	7
chr11.1058701.1059000	34
chr11.1073101.1073400	12
chr11.1081501.1081800	3
chr11.1082701.1083000	1
chr11.1083301.1083600	12
chr11.1083901.1084200	78
chr11.1084201.1084500	45
chr11.1092901.1093200	16
chr11.1093201.1093500	12
chr11.1093501.1093800	2
chr11.1095301.1095600	7
chr11.1095601.1095900	35
chr11.1095901.1096200	8
chr11.1096201.1096500	1
chr11.1096501.1096800	48
chr11.111692401.111692700	10
chr11.111798901.111799200	2
chr11.111799501.111799800	13
chr11.111897601.111897900	38
chr11.111897901.111898200	4
chr11.111898201.111898500	4
chr11.112016401.112016700	7
chr11.112830601.112830900	8
chr11.1154101.1154400	5
chr11.1154401.1154700	1
chr11.1154701.1155000	2
chr11.1155001.1155300	38
chr11.1155301.1155600	1
chr11.1155601.1155900	3
chr11.1156201.1156500	2
chr11.116641201.116641500	9
chr11.116661301.116661600	4
chr11.116692201.116692500	18
chr11.116704201.116704500	4
chr11.117017401.117017700	2
chr11.117352801.117353100	2
chr11.118403401.118403700	8
chr11.118505701.118506000	11
chr11.118743001.118743300	49
chr11.118843201.118843500	70
chr11.118937101.118937400	29
chr11.119181901.119182200	3
chr11.119206501.119206800	1
chr11.119536201.119536500	6
chr11.121028701.121029000	1
chr11.1213501.1213800	2
chr11.1215301.1215600	1
chr11.122586001.122586300	1
chr11.1227901.1228200	10
chr11.1230301.1230600	1
chr11.123448201.123448500	1
chr11.1250701.1251000	1
chr11.125101.125400	13
chr11.125460901.125461200	85
chr11.125461201.125461500	5
chr11.1257601.1257900	2
chr11.1258201.1258500	111
chr11.1258501.1258800	2
chr11.1260001.1260300	20
chr11.126172501.126172800	6
chr11.1262101.1262400	27
chr11.1263601.1263900	9
chr11.126601.126900	15
chr11.1271401.1271700	6
chr11.127201.127500	3
chr11.1272601.1272900	39
chr11.1273801.1274100	12
chr11.1275901.1276200	3
chr11.1276201.1276500	44
chr11.128101.128400	3
chr11.128401.128700	8
chr11.128701.129000	2
chr11.1291801.1292100	2
chr11.1293901.1294200	2
chr11.1295701.1296000	7
chr11.1296901.1297200	21
chr11.129909901.129910200	1
chr11.129910201.129910500	59
chr11.1299301.1299600	1
chr11.1299601.1299900	1
chr11.1299901.1300200	6
chr11.129993901.129994200	3
chr11.130078201.130078500	17
chr11.130078501.130078800	2
chr11.130079401.130079700	4
chr11.1301101.1301400	5
chr11.1301401.1301700	72
chr11.130343701.130344000	15
chr11.130417201.130417500	1
chr11.1309501.1309800	6
chr11.1311001.1311300	1
chr11.1311301.1311600	564
chr11.1311601.1311900	4
chr11.1314001.1314300	4
chr11.1315501.1315800	2
chr11.131560201.131560500	20
chr11.1317001.1317300	2
chr11.132935701.132936000	2
chr11.133230601.133230900	16
chr11.133231201.133231500	5
chr11.133233001.133233300	27
chr11.133789501.133789800	3
chr11.133791001.133791300	11
chr11.133791601.133791900	1
chr11.133804501.133804800	5
chr11.133804801.133805100	1
chr11.133906201.133906500	1
chr11.134199601.134199900	2
chr11.134212801.134213100	4
chr11.134257501.134257800	1
chr11.134582401.134582700	151
chr11.134605501.134605800	15
chr11.1359901.1360200	6
chr11.1360201.1360500	7
chr11.1404901.1405200	7
chr11.1431001.1431300	2
chr11.1431301.1431600	3
chr11.1431601.1431900	15
chr11.1482301.1482600	4
chr11.1483801.1484100	7
chr11.1489201.1489500	6
chr11.1489801.1490100	3
chr11.1490401.1490700	4
chr11.14927701.14928000	7
chr11.1493401.1493700	5
chr11.1523701.1524000	2
chr11.1524001.1524300	1
chr11.1578601.1578900	1
chr11.15960001.15960300	14
chr11.1716001.1716300	9
chr11.1769101.1769400	1
chr11.17793301.17793600	1
chr11.17793901.17794200	5
chr11.17800801.17801100	1
chr11.17802001.17802300	2
chr11.18210901.18211200	10
chr11.18211201.18211500	18
chr11.18475201.18475500	40
chr11.18546301.18546600	2
chr11.18546601.18546900	12
chr11.18656701.18657000	2
chr11.1875001.1875300	4
chr11.1876501.1876800	37
chr11.1879501.1879800	3
chr11.1892101.1892400	6
chr11.19137001.19137300	5
chr11.1950301.1950600	8
chr11.1950601.1950900	20
chr11.1950901.1951200	4
chr11.1958101.1958400	4
chr11.1959001.1959300	9
chr11.1959301.1959600	3
chr11.1972801.1973100	1
chr11.1975501.1975800	9
chr11.1980001.1980300	22
chr11.1980901.1981200	5
chr11.1981801.1982100	27
chr11.1983001.1983300	21
chr11.1984201.1984500	8
chr11.1985701.1986000	1
chr11.1986001.1986300	2
chr11.1987501.1987800	30
chr11.2009701.2010000	3
chr11.2013601.2013900	3
chr11.2016001.2016300	62
chr11.2017501.2017800	1
chr11.2018101.2018400	3
chr11.2032501.2032800	3
chr11.2033701.2034000	14
chr11.2152201.2152500	1
chr11.2152801.2153100	5
chr11.2154601.2154900	35
chr11.2156701.2157000	9
chr11.2185201.2185500	6
chr11.2186401.2186700	11
chr11.2188801.2189100	3
chr11.2198401.2198700	23
chr11.2293201.2293500	1
chr11.23425201.23425500	48
chr11.23425501.23425800	17
chr11.23427001.23427300	1
chr11.234901.235200	6
chr11.23751901.23752200	16
chr11.2416201.2416500	1
chr11.2418601.2418900	113
chr11.2423401.2423700	4
chr11.2424001.2424300	2
chr11.2436001.2436300	1
chr11.2441401.2441700	91
chr11.2591701.2592000	5
chr11.2592901.2593200	6
chr11.2594101.2594400	1
chr11.2597101.2597400	3
chr11.2598301.2598600	2
chr11.2604901.2605200	20
chr11.2721001.2721300	9
chr11.2817901.2818200	1
chr11.2818201.2818500	2
chr11.2819101.2819400	26
chr11.2826901.2827200	34
chr11.2828101.2828400	56
chr11.2870101.2870400	1
chr11.287401.287700	3
chr11.291301.291600	4
chr11.2942401.2942700	12
chr11.2943601.2943900	6
chr11.2947501.2947800	1
chr11.2965801.2966100	1
chr11.301801.302100	10
chr11.3114001.3114300	1
chr11.3114901.3115200	4
chr11.3141301.3141600	89
chr11.3143401.3143700	2
chr11.31629901.31630200	5
chr11.3178201.3178500	3
chr11.3240001.3240300	9
chr11.32449801.32450100	2
chr11.32452801.32453100	3
chr11.32459401.32459700	63
chr11.3253501.3253800	6
chr11.3254401.3254700	3
chr11.32911801.32912100	10
chr11.330601.330900	3
chr11.330901.331200	2
chr11.33180901.33181200	1
chr11.33277501.33277800	13
chr11.34183501.34183800	178
chr11.3434701.3435000	39
chr11.3446401.3446700	11
chr11.34920001.34920300	24
chr11.3687301.3687600	37
chr11.3688501.3688800	2
chr11.3689701.3690000	21
chr11.374101.374400	2
chr11.380101.380400	52
chr11.380401.380700	25
chr11.3819901.3820200	1
chr11.39183301.39183600	2
chr11.397801.398100	12
chr11.398101.398400	11
chr11.398701.399000	1
chr11.406201.406500	1
chr11.429301.429600	38
chr11.433501.433800	3
chr11.43543801.43544100	3
chr11.43544101.43544400	1
chr11.449101.449400	10
chr11.449401.449700	1
chr11.451801.452100	5
chr11.45234601.45234900	4
chr11.45671701.45672000	2
chr11.459001.459300	1
chr11.460501.460800	1
chr11.46406701.46407000	1
chr11.46407001.46407300	1
chr11.46407301.46407600	4
chr11.464101.464400	3
chr11.46617001.46617300	12
chr11.46636801.46637100	6
chr11.46726801.46727100	3
chr11.46727701.46728000	1
chr11.46866301.46866600	17
chr11.46959001.46959300	1
chr11.471301.471600	2
chr11.472801.473100	22
chr11.47360101.47360400	3
chr11.47377501.47377800	16
chr11.474601.474900	2
chr11.47611201.47611500	20
chr11.482701.483000	9
chr11.485401.485700	7
chr11.488701.489000	55
chr11.489001.489300	1
chr11.48901801.48902100	6
chr11.48921901.48922200	11
chr11.489301.489600	6
chr11.490201.490500	4
chr11.49069501.49069800	1
chr11.49071301.49071600	9
chr11.490801.491100	33
chr11.491101.491400	4
chr11.49839301.49839600	6
chr11.49872001.49872300	5
chr11.49872301.49872600	30
chr11.509701.510000	5
chr11.517201.517500	4
chr11.562801.563100	5
chr11.56949901.56950200	2
chr11.574801.575100	31
chr11.57520501.57520800	4
chr11.58830601.58830900	36
chr11.590101.590400	3
chr11.595201.595500	5
chr11.59537401.59537700	1
chr11.599101.599400	7
chr11.60414601.60414900	19
chr11.60701401.60701700	8
chr11.60934501.60934800	17
chr11.61099201.61099500	14
chr11.61107601.61107900	2
chr11.61107901.61108200	1
chr11.61488001.61488300	1
chr11.61545301.61545600	56
chr11.61656601.61656900	27
chr11.61656901.61657200	86
chr11.61657201.61657500	2
chr11.618001.618300	1
chr11.61890301.61890600	13
chr11.619501.619800	14
chr11.621901.622200	12
chr11.62381101.62381400	28
chr11.62421301.62421600	7
chr11.62421601.62421900	1
chr11.6261001.6261300	32
chr11.6261301.6261600	1
chr11.627301.627600	5
chr11.627901.628200	279
chr11.6291001.6291300	4
chr11.63439501.63439800	1
chr11.63530101.63530400	1
chr11.636301.636600	2
chr11.63679801.63680100	4
chr11.63681301.63681600	7
chr11.63681601.63681900	15
chr11.63704701.63705000	34
chr11.63752701.63753000	26
chr11.63776101.63776400	21
chr11.63846601.63846900	25
chr11.63846901.63847200	11
chr11.63883801.63884100	2
chr11.63884401.63884700	4
chr11.63887101.63887400	30
chr11.63887701.63888000	6
chr11.63951601.63951900	15
chr11.63999601.63999900	11
chr11.64026001.64026300	1
chr11.64026301.64026600	1
chr11.64113901.64114200	3
chr11.64135501.64135800	1
chr11.64137301.64137600	9
chr11.64137901.64138200	1
chr11.64147501.64147800	9
chr11.641701.642000	18
chr11.64329601.64329900	1
chr11.64376101.64376400	32
chr11.644701.645000	1
chr11.64594501.64594800	3
chr11.64738801.64739100	6
chr11.64740001.64740300	4
chr11.64875001.64875300	41
chr11.64883401.64883700	1
chr11.64971601.64971900	1
chr11.64971901.64972200	10
chr11.65099701.65100000	3
chr11.65100001.65100300	7
chr11.65124001.65124300	1
chr11.65124301.65124600	2
chr11.65360401.65360700	2
chr11.65367001.65367300	14
chr11.65374801.65375100	2
chr11.65414101.65414400	5
chr11.65488801.65489100	3
chr11.65642401.65642700	11
chr11.65743501.65743800	5
chr11.65744101.65744400	1
chr11.65745901.65746200	1
chr11.65781301.65781600	14
chr11.6592201.6592500	2
chr11.6592501.6592800	46
chr11.660301.660600	35
chr11.66033001.66033300	27
chr11.66048001.66048300	3
chr11.66048901.66049200	8
chr11.66050701.66051000	9
chr11.66082801.66083100	1
chr11.66113701.66114000	5
chr11.66114001.66114300	1
chr11.66138301.66138600	66
chr11.66243601.66243900	79
chr11.66393901.66394200	20
chr11.66411001.66411300	2
chr11.66458701.66459000	16
chr11.6651301.6651600	29
chr11.6654001.6654300	1
chr11.66625201.66625500	2
chr11.66628501.66628800	6
chr11.66629401.66629700	5
chr11.66630901.66631200	11
chr11.66631201.66631500	3
chr11.66633301.66633600	4
chr11.66825301.66825600	1
chr11.66825901.66826200	5
chr11.66837901.66838200	5
chr11.67017601.67017900	8
chr11.67068901.67069200	9
chr11.67178101.67178400	12
chr11.67203301.67203600	30
chr11.67248301.67248600	1
chr11.67260601.67260900	1
chr11.67261501.67261800	3
chr11.67262101.67262400	3
chr11.67263601.67263900	2
chr11.67269601.67269900	13
chr11.67287301.67287600	6
chr11.67353001.67353300	3
chr11.67434001.67434300	2
chr11.67764001.67764300	60
chr11.67764901.67765200	34
chr11.67765201.67765500	1
chr11.67766701.67767000	1
chr11.67789201.67789500	8
chr11.68041201.68041500	94
chr11.68115301.68115600	10
chr11.68115901.68116200	1
chr11.68121601.68121900	46
chr11.68154001.68154300	13
chr11.68157601.68157900	9
chr11.68158801.68159100	1
chr11.68177101.68177400	1
chr11.68177401.68177700	2
chr11.68177701.68178000	1
chr11.68181001.68181300	6
chr11.68181301.68181600	5
chr11.68190901.68191200	1
chr11.68193001.68193300	25
chr11.68193601.68193900	14
chr11.68200501.68200800	1
chr11.68203201.68203500	1
chr11.68217001.68217300	27
chr11.68226601.68226900	17
chr11.68435401.68435700	5
chr11.68436601.68436900	1
chr11.68437201.68437500	24
chr11.68454601.68454900	4
chr11.68519401.68519700	1
chr11.68550301.68550600	4
chr11.68550601.68550900	1
chr11.68550901.68551200	40
chr11.68620501.68620800	59
chr11.68623801.68624100	25
chr11.68774101.68774400	10
chr11.68829001.68829300	1
chr11.68849701.68850000	1
chr11.68882701.68883000	63
chr11.68883001.68883300	1
chr11.68922901.68923200	1
chr11.68925301.68925600	10
chr11.68925601.68925900	2
chr11.69285301.69285600	8
chr11.69287101.69287400	1
chr11.69449101.69449400	14
chr11.69461401.69461700	2
chr11.69468601.69468900	21
chr11.69468901.69469200	1
chr11.69469201.69469500	26
chr11.69624901.69625200	16
chr11.69625201.69625500	3
chr11.69625501.69625800	5
chr11.69682501.69682800	2
chr11.69813301.69813600	1
chr11.70002001.70002300	2
chr11.70023001.70023300	1
chr11.70023301.70023600	1
chr11.70114201.70114500	1
chr11.70310701.70311000	9
chr11.70331101.70331400	1
chr11.70332601.70332900	15
chr11.7110601.7110900	1
chr11.71146201.71146500	1
chr11.71146801.71147100	2
chr11.71148601.71148900	13
chr11.71229901.71230200	5
chr11.71233201.71233500	17
chr11.71256901.71257200	6
chr11.71287801.71288100	1
chr11.71288401.71288700	1
chr11.71288701.71289000	1
chr11.71991301.71991600	30
chr11.72437701.72438000	1
chr11.72532201.72532500	32
chr11.72534301.72534600	23
chr11.72945901.72946200	4
chr11.73073101.73073400	32
chr11.733201.733500	33
chr11.733501.733800	1
chr11.73497601.73497900	4
chr11.735901.736200	2
chr11.744601.744900	13
chr11.75139501.75139800	64
chr11.75277801.75278100	71
chr11.7537501.7537800	4
chr11.75875101.75875400	15
chr11.75875401.75875700	1
chr11.75875701.75876000	1
chr11.75876301.75876600	3
chr11.75905701.75906000	4
chr11.75907801.75908100	15
chr11.76813801.76814100	58
chr11.77347201.77347500	39
chr11.77524501.77524800	4
chr11.77524801.77525100	1
chr11.77533501.77533800	34
chr11.778201.778500	2
chr11.778801.779100	1
chr11.77907301.77907600	2
chr11.77920801.77921100	1
chr11.77921101.77921400	12
chr11.78777901.78778200	167
chr11.800101.800400	5
chr11.824101.824400	68
chr11.835501.835800	93
chr11.840301.840600	5
chr11.85645801.85646100	13
chr11.858301.858600	6
chr11.858601.858900	1
chr11.859201.859500	1
chr11.8709001.8709300	1
chr11.881101.881400	4
chr11.881401.881700	8
chr11.882901.883200	1
chr11.886501.886800	60
chr11.886801.887100	4
chr11.888301.888600	7
chr11.888901.889200	2
chr11.890401.890700	5
chr11.89519401.89519700	1
chr11.89786401.89786700	1
chr11.923101.923400	29
chr11.92599801.92600100	2
chr11.92615701.92616000	1
chr11.92616301.92616600	13
chr11.92649001.92649300	60
chr11.9284401.9284700	39
chr11.9285001.9285300	10
chr11.9288301.9288600	16
chr11.93476401.93476700	68
chr11.93476701.93477000	3
chr11.93822301.93822600	1
chr11.9386701.9387000	20
chr11.943501.943800	3
chr11.94770601.94770900	1
chr11.94885201.94885500	3
chr11.94885501.94885800	4
chr11.975001.975300	3
chr11.979801.980100	1
chr11.980101.980400	51
chr11.980401.980700	12
chr11.980701.981000	7
chr11.991501.991800	37
chr11.993901.994200	5
chr12.100595401.100595700	1
chr12.100595701.100596000	17
chr12.101109001.101109300	25
chr12.102215701.102216000	2
chr12.10263901.10264200	106
chr12.10264201.10264500	12
chr12.104696101.104696400	56
chr12.104697901.104698200	23
chr12.105038701.105039000	2
chr12.105150901.105151200	3
chr12.105478501.105478800	9
chr12.105478801.105479100	43
chr12.1057501.1057800	1
chr12.105837901.105838200	4
chr12.106460701.106461000	94
chr12.106635301.106635600	14
chr12.107347501.107347800	6
chr12.112622101.112622400	2
chr12.112622401.112622700	106
chr12.112622701.112623000	4
chr12.114028801.114029100	18
chr12.116362501.116362800	10
chr12.117482101.117482400	2
chr12.117595501.117595800	8
chr12.117628801.117629100	5
chr12.118198801.118199100	1
chr12.120241201.120241500	1
chr12.120242101.120242400	1
chr12.120534901.120535200	1
chr12.120541201.120541500	16
chr12.120541801.120542100	38
chr12.120650101.120650400	1
chr12.120886501.120886800	4
chr12.120965701.120966000	1
chr12.121649101.121649400	18
chr12.121711801.121712100	1
chr12.121835101.121835400	1
chr12.121880401.121880700	3
chr12.121881901.121882200	5
chr12.121883701.121884000	2
chr12.121974001.121974300	20
chr12.122255101.122255400	27
chr12.122265301.122265600	3
chr12.122444401.122444700	1
chr12.122444701.122445000	27
chr12.123010201.123010500	8
chr12.123351601.123351900	1
chr12.123381901.123382200	4
chr12.123458101.123458400	2
chr12.123470701.123471000	6
chr12.123472801.123473100	12
chr12.12352801.12353100	41
chr12.123540001.123540300	27
chr12.123720301.123720600	3
chr12.123846601.123846900	3
chr12.124272301.124272600	8
chr12.124789801.124790100	8
chr12.124798501.124798800	11
chr12.124809001.124809300	1
chr12.124811701.124812000	14
chr12.124812001.124812300	66
chr12.124827601.124827900	2
chr12.124829401.124829700	2
chr12.124832101.124832400	6
chr12.124832401.124832700	8
chr12.124833001.124833300	4
chr12.124907701.124908000	9
chr12.124911301.124911600	43
chr12.124929901.124930200	6
chr12.125000401.125000700	18
chr12.125197501.125197800	21
chr12.125223301.125223600	1
chr12.125223601.125223900	21
chr12.125288401.125288700	2
chr12.125325301.125325600	131
chr12.125325601.125325900	9
chr12.125570101.125570400	3
chr12.125599201.125599500	31
chr12.126169801.126170100	2
chr12.128245501.128245800	5
chr12.129189601.129189900	1
chr12.129189901.129190200	1
chr12.129190201.129190500	7
chr12.129307201.129307500	3
chr12.129330001.129330300	9
chr12.129330301.129330600	12
chr12.129331801.129332100	18
chr12.129788401.129788700	4
chr12.130184101.130184400	8
chr12.130339501.130339800	13
chr12.130340101.130340400	1
chr12.130340401.130340700	5
chr12.130340701.130341000	1
chr12.130341301.130341600	9
chr12.130341601.130341900	1
chr12.130342501.130342800	5
chr12.130343101.130343400	1
chr12.130527601.130527900	1
chr12.130822501.130822800	6
chr12.130910701.130911000	72
chr12.130911001.130911300	9
chr12.130934101.130934400	114
chr12.130976401.130976700	6
chr12.131125801.131126100	5
chr12.131170501.131170800	7
chr12.131171101.131171400	29
chr12.131171401.131171700	4
chr12.131187901.131188200	7
chr12.131188201.131188500	51
chr12.131190001.131190300	30
chr12.131272801.131273100	10
chr12.131371801.131372100	6
chr12.131372101.131372400	18
chr12.131487601.131487900	3
chr12.131516701.131517000	3
chr12.131529301.131529600	4
chr12.131554501.131554800	2
chr12.131555101.131555400	4
chr12.131571001.131571300	31
chr12.131572501.131572800	275
chr12.131606701.131607000	1
chr12.131607001.131607300	89
chr12.131621401.131621700	3
chr12.131647201.131647500	5
chr12.131647801.131648100	14
chr12.131649601.131649900	2
chr12.131784301.131784600	28
chr12.131915701.131916000	4
chr12.131917801.131918100	31
chr12.131919301.131919600	6
chr12.131919901.131920200	15
chr12.131941501.131941800	22
chr12.131941801.131942100	2
chr12.131942101.131942400	4
chr12.131943601.131943900	6
chr12.131943901.131944200	1
chr12.131944201.131944500	2
chr12.131977201.131977500	8
chr12.131978401.131978700	3
chr12.132014401.132014700	8
chr12.132042901.132043200	42
chr12.132043501.132043800	5
chr12.132043801.132044100	1
chr12.132045301.132045600	86
chr12.132145501.132145800	17
chr12.132147301.132147600	1
chr12.132147601.132147900	1
chr12.132148801.132149100	1
chr12.132168601.132168900	1
chr12.132219301.132219600	13
chr12.132276601.132276900	51
chr12.132278401.132278700	4
chr12.132286501.132286800	2
chr12.132292801.132293100	4
chr12.132293101.132293400	32
chr12.132310501.132310800	4
chr12.132323101.132323400	7
chr12.132324901.132325200	1
chr12.132329101.132329400	3
chr12.132329401.132329700	28
chr12.132331801.132332100	61
chr12.132334201.132334500	1
chr12.132335701.132336000	9
chr12.132393001.132393300	1
chr12.132395701.132396000	10
chr12.132512401.132512700	20
chr12.132512701.132513000	38
chr12.132519901.132520200	5
chr12.132520801.132521100	183
chr12.132601201.132601500	1
chr12.132617101.132617400	11
chr12.132617401.132617700	3
chr12.132620101.132620400	29
chr12.132633301.132633600	9
chr12.132633601.132633900	3
chr12.132633901.132634200	16
chr12.132634201.132634500	26
chr12.132634801.132635100	3
chr12.132635101.132635400	7
chr12.132636301.132636600	18
chr12.132638701.132639000	1
chr12.132641101.132641400	3
chr12.132652801.132653100	17
chr12.132655201.132655500	1
chr12.132663601.132663900	23
chr12.132675601.132675900	1
chr12.132675901.132676200	1
chr12.132682501.132682800	1
chr12.132682801.132683100	1
chr12.132692101.132692400	5
chr12.132694501.132694800	14
chr12.132694801.132695100	8
chr12.132697501.132697800	17
chr12.132699601.132699900	11
chr12.132812101.132812400	80
chr12.132812401.132812700	21
chr12.132824401.132824700	1
chr12.132824701.132825000	1
chr12.132834301.132834600	7
chr12.132834901.132835200	7
chr12.132837301.132837600	27
chr12.132839101.132839400	1
chr12.132841501.132841800	9
chr12.132842401.132842700	1
chr12.132842701.132843000	34
chr12.132844201.132844500	1
chr12.132844501.132844800	12
chr12.132845401.132845700	11
chr12.132845701.132846000	6
chr12.132847801.132848100	11
chr12.132848401.132848700	34
chr12.132858601.132858900	2
chr12.132867001.132867300	5
chr12.132871501.132871800	5
chr12.132871801.132872100	28
chr12.132872401.132872700	90
chr12.132872701.132873000	3
chr12.132879301.132879600	34
chr12.132882001.132882300	6
chr12.132882301.132882600	4
chr12.132883201.132883500	2
chr12.132885601.132885900	1
chr12.132886201.132886500	1
chr12.132887401.132887700	46
chr12.132897301.132897600	37
chr12.132898501.132898800	6
chr12.132898801.132899100	1
chr12.132910201.132910500	1
chr12.132921301.132921600	14
chr12.132924301.132924600	4
chr12.132928801.132929100	1
chr12.132929701.132930000	6
chr12.132930601.132930900	1
chr12.132931801.132932100	2
chr12.132936001.132936300	1
chr12.132937201.132937500	43
chr12.132937501.132937800	1
chr12.132937801.132938100	11
chr12.132938401.132938700	1
chr12.132938701.132939000	40
chr12.132940201.132940500	1
chr12.132956101.132956400	5
chr12.132963901.132964200	5
chr12.132964201.132964500	1
chr12.132964501.132964800	13
chr12.132969001.132969300	6
chr12.132969301.132969600	26
chr12.132984301.132984600	1
chr12.133002001.133002300	46
chr12.133008001.133008300	8
chr12.133017901.133018200	28
chr12.133019701.133020000	9
chr12.133023001.133023300	2
chr12.133024201.133024500	2
chr12.133030801.133031100	1
chr12.133055701.133056000	1
chr12.133056601.133056900	2
chr12.133074901.133075200	16
chr12.133124101.133124400	1
chr12.133125301.133125600	9
chr12.133125601.133125900	5
chr12.133126501.133126800	9
chr12.133127401.133127700	1
chr12.133133101.133133400	4
chr12.133133401.133133700	1
chr12.133134901.133135200	9
chr12.133140001.133140300	36
chr12.133141201.133141500	3
chr12.133141801.133142100	1
chr12.133144801.133145100	4
chr12.133149301.133149600	2
chr12.133150201.133150500	1
chr12.133167601.133167900	3
chr12.133169401.133169700	18
chr12.133169701.133170000	2
chr12.133179601.133179900	23
chr12.133185301.133185600	15
chr12.133250401.133250700	2
chr12.133262401.133262700	10
chr12.133266001.133266300	4
chr12.133285801.133286100	3
chr12.133289101.133289400	10
chr12.133296601.133296900	17
chr12.133297201.133297500	26
chr12.133297501.133297800	1
chr12.133303201.133303500	4
chr12.133309201.133309500	18
chr12.133311901.133312200	1
chr12.133335301.133335600	1
chr12.133349101.133349400	16
chr12.133365901.133366200	1
chr12.133368901.133369200	28
chr12.133369201.133369500	2
chr12.133370701.133371000	12
chr12.133380601.133380900	2
chr12.133428301.133428600	37
chr12.133430101.133430400	11
chr12.133430701.133431000	48
chr12.133431301.133431600	4
chr12.133813201.133813500	21
chr12.13716601.13716900	2
chr12.13716901.13717200	1
chr12.14922301.14922600	8
chr12.14925301.14925600	3
chr12.16033801.16034100	2
chr12.1748401.1748700	75
chr12.1770301.1770600	5
chr12.19261201.19261500	4
chr12.19595101.19595400	17
chr12.1974001.1974300	5
chr12.1974601.1974900	1
chr12.2017801.2018100	12
chr12.2018401.2018700	24
chr12.20705701.20706000	2
chr12.20706301.20706600	1
chr12.20706601.20706900	3
chr12.21811201.21811500	3
chr12.2364601.2364900	2
chr12.245701.246000	1
chr12.247501.247800	18
chr12.247801.248100	226
chr12.2788501.2788800	1
chr12.2788801.2789100	1
chr12.2920501.2920800	3
chr12.299701.300000	1
chr12.3071401.3071700	1
chr12.31404001.31404300	3
chr12.31754101.31754400	78
chr12.31944601.31944900	4
chr12.31944901.31945200	52
chr12.3216001.3216300	1
chr12.32831401.32831700	11
chr12.3333601.3333900	4
chr12.34319701.34320000	5
chr12.34497301.34497600	4
chr12.34503301.34503600	152
chr12.38556301.38556600	13
chr12.38556901.38557200	1
chr12.38557201.38557500	33
chr12.41967001.41967300	35
chr12.42621001.42621300	3
chr12.42680701.42681000	51
chr12.42681601.42681900	41
chr12.42985201.42985500	1
chr12.4431301.4431600	107
chr12.4554601.4554900	1
chr12.47628901.47629200	10
chr12.47629201.47629500	2
chr12.47629801.47630100	1
chr12.48549001.48549300	1
chr12.49111801.49112100	13
chr12.49176901.49177200	1
chr12.49184701.49185000	8
chr12.4939201.4939500	3
chr12.49455601.49455900	8
chr12.49596001.49596300	1
chr12.49783201.49783500	4
chr12.49935301.49935600	140
chr12.50475001.50475300	4
chr12.50898001.50898300	24
chr12.51439801.51440100	3
chr12.51477901.51478200	27
chr12.5154301.5154600	12
chr12.51565201.51565500	1
chr12.51666301.51666600	1
chr12.5197801.5198100	13
chr12.52113601.52113900	52
chr12.52215601.52215900	6
chr12.52294501.52294800	12
chr12.52308601.52308900	2
chr12.5252701.5253000	41
chr12.52626001.52626300	38
chr12.52714801.52715100	1
chr12.52758901.52759200	26
chr12.52761001.52761300	11
chr12.53357101.53357400	38
chr12.5603401.5603700	8
chr12.56135101.56135400	8
chr12.56329201.56329500	29
chr12.56329801.56330100	1
chr12.56616901.56617200	56
chr12.57040801.57041100	16
chr12.57146701.57147000	2
chr12.57567601.57567900	4
chr12.57579601.57579900	69
chr12.57595801.57596100	3
chr12.57598201.57598500	1
chr12.58119601.58119900	5
chr12.6167101.6167400	97
chr12.6280801.6281100	3
chr12.63195301.63195600	25
chr12.63195601.63195900	4
chr12.6388801.6389100	12
chr12.6399301.6399600	2
chr12.6400201.6400500	5
chr12.6438301.6438600	6
chr12.64783201.64783500	2
chr12.64797301.64797600	7
chr12.65172601.65172900	81
chr12.6584701.6585000	2
chr12.6586501.6586800	2
chr12.6587101.6587400	2
chr12.66242401.66242700	3
chr12.6658801.6659100	31
chr12.6678001.6678300	2
chr12.6859201.6859500	34
chr12.6933301.6933600	2
chr12.7039801.7040100	20
chr12.71770801.71771100	30
chr12.74565001.74565300	3
chr12.74930701.74931000	3
chr12.75699301.75699600	5
chr12.75725701.75726000	31
chr12.8024101.8024400	4
chr12.8170201.8170500	10
chr12.8170501.8170800	23
chr12.8183701.8184000	2
chr12.8371801.8372100	1
chr12.8372101.8372400	1
chr12.8372401.8372700	1
chr12.8374201.8374500	9
chr12.8374501.8374800	1
chr12.8375101.8375400	95
chr12.8376001.8376300	13
chr12.8757901.8758200	1
chr12.91347901.91348200	4
chr12.93762001.93762300	1
chr12.94494901.94495200	26
chr12.94533901.94534200	3
chr12.96389101.96389400	1
chr12.96640801.96641100	10
chr12.98895601.98895900	2
chr13.100260601.100260900	11
chr13.100650001.100650300	5
chr13.100650901.100651200	3
chr13.101240101.101240400	4
chr13.103424701.103425000	1
chr13.106752001.106752300	2
chr13.109806001.109806300	1
chr13.110435101.110435400	234
chr13.111037501.111037800	14
chr13.111038101.111038400	2
chr13.111110701.111111000	1
chr13.111164401.111164700	4
chr13.111165601.111165900	65
chr13.111278101.111278400	5
chr13.111278401.111278700	13
chr13.111288901.111289200	4
chr13.111289201.111289500	1
chr13.111290401.111290700	46
chr13.111291601.111291900	1
chr13.111294601.111294900	16
chr13.111294901.111295200	1
chr13.111301201.111301500	1
chr13.111302701.111303000	18
chr13.111465901.111466200	4
chr13.111466201.111466500	42
chr13.111696301.111696600	2
chr13.111745201.111745500	1
chr13.111841501.111841800	4
chr13.111906901.111907200	1
chr13.111907201.111907500	14
chr13.111978601.111978900	3
chr13.111980701.111981000	1
chr13.112054201.112054500	5
chr13.112172101.112172400	6
chr13.112200001.112200300	6
chr13.112238401.112238700	4
chr13.112238701.112239000	2
chr13.112273801.112274100	9
chr13.112274101.112274400	3
chr13.112275301.112275600	13
chr13.112275601.112275900	129
chr13.112276801.112277100	6
chr13.112318801.112319100	6
chr13.112322101.112322400	7
chr13.112669201.112669500	5
chr13.112669801.112670100	1
chr13.112690801.112691100	2
chr13.112818601.112818900	18
chr13.112823101.112823400	1
chr13.112848601.112848900	2
chr13.112848901.112849200	2
chr13.112996801.112997100	1
chr13.113104201.113104500	6
chr13.113109001.113109300	7
chr13.113302201.113302500	1
chr13.113302501.113302800	18
chr13.113303101.113303400	16
chr13.113303401.113303700	1
chr13.113350201.113350500	1
chr13.113350801.113351100	1
chr13.113382301.113382600	1
chr13.113382901.113383200	1
chr13.113423101.113423400	5
chr13.113424301.113424600	2
chr13.113425501.113425800	11
chr13.113430301.113430600	345
chr13.113439001.113439300	17
chr13.113439601.113439900	30
chr13.113439901.113440200	2
chr13.113440201.113440500	22
chr13.113440501.113440800	11
chr13.113440801.113441100	2
chr13.113442901.113443200	25
chr13.113485801.113486100	22
chr13.113486701.113487000	68
chr13.113491201.113491500	6
chr13.113494201.113494500	1
chr13.113497801.113498100	2
chr13.113498701.113499000	23
chr13.113536501.113536800	1
chr13.113536801.113537100	8
chr13.113552401.113552700	37
chr13.113553001.113553300	4
chr13.113635201.113635500	6
chr13.113635501.113635800	1
chr13.113646901.113647200	10
chr13.113647201.113647500	3
chr13.113649001.113649300	7
chr13.113649601.113649900	4
chr13.113663101.113663400	2
chr13.113665501.113665800	2
chr13.113666701.113667000	50
chr13.113668501.113668800	27
chr13.113668801.113669100	1
chr13.113670601.113670900	4
chr13.113672701.113673000	26
chr13.113673001.113673300	5
chr13.113676601.113676900	4
chr13.113687401.113687700	1
chr13.113701201.113701500	1
chr13.113703001.113703300	7
chr13.113712601.113712900	15
chr13.113715001.113715300	1
chr13.113716801.113717100	2
chr13.113717101.113717400	1
chr13.113719501.113719800	9
chr13.113721301.113721600	4
chr13.113721901.113722200	8
chr13.113722201.113722500	1
chr13.113722801.113723100	93
chr13.113723101.113723400	3
chr13.113723701.113724000	52
chr13.113724001.113724300	36
chr13.113740501.113740800	6
chr13.113741401.113741700	2
chr13.113741701.113742000	2
chr13.113742901.113743200	7
chr13.113743201.113743500	6
chr13.113744101.113744400	227
chr13.113744401.113744700	10
chr13.113746801.113747100	1
chr13.113751301.113751600	3
chr13.113752501.113752800	3
chr13.113752801.113753100	11
chr13.113763001.113763300	5
chr13.113766001.113766300	34
chr13.113772901.113773200	8
chr13.113803201.113803500	34
chr13.113804101.113804400	88
chr13.113805901.113806200	44
chr13.113870101.113870400	20
chr13.113916901.113917200	28
chr13.113917201.113917500	193
chr13.113953201.113953500	3
chr13.113973601.113973900	18
chr13.113975701.113976000	12
chr13.113976601.113976900	11
chr13.114017701.114018000	27
chr13.114019501.114019800	12
chr13.114021301.114021600	14
chr13.114024001.114024300	39
chr13.114049201.114049500	34
chr13.114050101.114050400	1
chr13.114055801.114056100	82
chr13.114057301.114057600	1
chr13.114057601.114057900	2
chr13.114065701.114066000	13
chr13.114066601.114066900	37
chr13.114066901.114067200	1
chr13.114067201.114067500	2
chr13.114084001.114084300	86
chr13.114085501.114085800	3
chr13.114085801.114086100	5
chr13.114086401.114086700	2
chr13.114086701.114087000	1
chr13.114095701.114096000	1
chr13.114096001.114096300	7
chr13.114143101.114143400	2
chr13.114164701.114165000	1
chr13.114165001.114165300	2
chr13.114185701.114186000	104
chr13.114187201.114187500	6
chr13.114196201.114196500	2
chr13.114200101.114200400	12
chr13.114202201.114202500	4
chr13.114203701.114204000	15
chr13.114213901.114214200	25
chr13.114214201.114214500	51
chr13.114220801.114221100	1
chr13.114221401.114221700	17
chr13.114221701.114222000	16
chr13.114259801.114260100	27
chr13.114279901.114280200	5
chr13.114280201.114280500	1
chr13.114281701.114282000	31
chr13.114286801.114287100	14
chr13.114287701.114288000	3
chr13.114288001.114288300	21
chr13.114288301.114288600	80
chr13.114289801.114290100	2
chr13.114292501.114292800	5
chr13.114302401.114302700	7
chr13.114302701.114303000	1
chr13.114430801.114431100	7
chr13.114431401.114431700	6
chr13.114432601.114432900	19
chr13.114432901.114433200	10
chr13.114433201.114433500	4
chr13.114437101.114437400	44
chr13.114438001.114438300	28
chr13.114440101.114440400	7
chr13.114452701.114453000	1
chr13.114455101.114455400	3
chr13.114457801.114458100	4
chr13.114496801.114497100	16
chr13.114499501.114499800	1
chr13.114507301.114507600	25
chr13.114507601.114507900	1
chr13.114509401.114509700	57
chr13.114510001.114510300	3
chr13.114510301.114510600	12
chr13.114510601.114510900	20
chr13.114513901.114514200	1
chr13.114515101.114515400	3
chr13.114515401.114515700	3
chr13.114516001.114516300	27
chr13.114523501.114523800	1
chr13.114526501.114526800	8
chr13.114530101.114530400	49
chr13.114534301.114534600	1
chr13.114537301.114537600	1
chr13.114537601.114537900	1
chr13.114546301.114546600	8
chr13.114567901.114568200	48
chr13.114586201.114586500	9
chr13.114586501.114586800	83
chr13.114586801.114587100	1
chr13.114617401.114617700	2
chr13.114742501.114742800	8
chr13.114742801.114743100	14
chr13.114743401.114743700	1
chr13.114744301.114744600	9
chr13.114764101.114764400	17
chr13.114766201.114766500	6
chr13.114769201.114769500	2
chr13.114771901.114772200	1
chr13.114773101.114773400	1
chr13.114774901.114775200	7
chr13.114775201.114775500	94
chr13.114778201.114778500	1
chr13.114780601.114780900	1
chr13.114786001.114786300	11
chr13.114787201.114787500	11
chr13.114802201.114802500	4
chr13.114802801.114803100	2
chr13.114803701.114804000	1
chr13.114805501.114805800	7
chr13.114808501.114808800	2
chr13.114813601.114813900	4
chr13.114838201.114838500	66
chr13.114838801.114839100	1
chr13.114841801.114842100	31
chr13.114843001.114843300	6
chr13.114843301.114843600	13
chr13.114847501.114847800	2
chr13.114848701.114849000	7
chr13.114849301.114849600	30
chr13.114849601.114849900	4
chr13.114849901.114850200	2
chr13.114850201.114850500	29
chr13.114850501.114850800	38
chr13.114850801.114851100	34
chr13.114851101.114851400	3
chr13.114851401.114851700	1
chr13.114851701.114852000	4
chr13.114852001.114852300	3
chr13.114852301.114852600	2
chr13.114870001.114870300	5
chr13.114870601.114870900	6
chr13.114870901.114871200	1
chr13.114873901.114874200	7
chr13.114879001.114879300	5
chr13.114879301.114879600	47
chr13.114928201.114928500	3
chr13.114964801.114965100	2
chr13.114965101.114965400	2
chr13.19172701.19173000	2
chr13.19299901.19300200	7
chr13.19300201.19300500	8
chr13.19300801.19301100	95
chr13.19301101.19301400	1
chr13.19753201.19753500	6
chr13.20139601.20139900	1
chr13.20177401.20177700	9
chr13.20354101.20354400	8
chr13.20392501.20392800	1
chr13.20965501.20965800	2
chr13.20967001.20967300	1
chr13.20967901.20968200	15
chr13.20980201.20980500	32
chr13.20988301.20988600	2
chr13.20988901.20989200	2
chr13.20989801.20990100	2
chr13.21009301.21009600	3
chr13.21009601.21009900	1
chr13.21143101.21143400	25
chr13.21297901.21298200	43
chr13.21677701.21678000	7
chr13.21678001.21678300	3
chr13.21679201.21679500	2
chr13.21749401.21749700	94
chr13.21831601.21831900	9
chr13.21893401.21893700	11
chr13.21894901.21895200	7
chr13.21951301.21951600	1
chr13.22058101.22058400	52
chr13.23471701.23472000	11
chr13.23539501.23539800	5
chr13.23947501.23947800	11
chr13.24131401.24131700	2
chr13.24465601.24465900	8
chr13.24884701.24885000	36
chr13.24913501.24913800	25
chr13.24913801.24914100	119
chr13.24914101.24914400	2
chr13.25210501.25210800	3
chr13.25211701.25212000	57
chr13.25256101.25256400	15
chr13.25256401.25256700	31
chr13.25468801.25469100	10
chr13.25469101.25469400	1
chr13.25642501.25642800	2
chr13.25643101.25643400	9
chr13.25643401.25643700	1
chr13.25873801.25874100	1
chr13.26041501.26041800	2
chr13.26587501.26587800	1
chr13.27333601.27333900	1
chr13.28902601.28902900	26
chr13.29328901.29329200	2
chr13.29352901.29353200	48
chr13.29913601.29913900	4
chr13.29913901.29914200	1
chr13.30056401.30056700	6
chr13.30078901.30079200	1
chr13.31249501.31249800	1
chr13.31583401.31583700	1
chr13.32885401.32885700	1
chr13.39614101.39614400	99
chr13.41109301.41109600	3
chr13.41109601.41109900	1
chr13.41884501.41884800	1
chr13.44542501.44542800	2
chr13.44947201.44947500	4
chr13.46287301.46287600	2
chr13.48613801.48614100	4
chr13.48614101.48614400	17
chr13.48891001.48891300	9
chr13.48893701.48894000	70
chr13.49792201.49792500	5
chr13.50420701.50421000	11
chr13.51103501.51103800	2
chr13.52220401.52220700	1
chr13.52770301.52770600	84
chr13.52908001.52908300	57
chr13.53063101.53063400	5
chr13.53175001.53175300	1
chr13.57714301.57714600	7
chr13.57714601.57714900	30
chr13.57716401.57716700	20
chr13.57716701.57717000	12
chr13.57717001.57717300	4
chr13.57718201.57718500	20
chr13.57718501.57718800	7
chr13.57721501.57721800	32
chr13.57721801.57722100	1
chr13.57723001.57723300	1
chr13.57723301.57723600	38
chr13.57726901.57727200	17
chr13.57727501.57727800	10
chr13.57729601.57729900	4
chr13.57731401.57731700	1
chr13.57733201.57733500	7
chr13.57733501.57733800	1
chr13.57735001.57735300	2
chr13.57738301.57738600	23
chr13.57739801.57740100	2
chr13.57741001.57741300	3
chr13.57742801.57743100	6
chr13.57743101.57743400	2
chr13.65267401.65267700	1
chr13.80511001.80511300	2
chr13.91826101.91826400	4
chr13.99772201.99772500	64
chr14.100117801.100118100	2
chr14.100118401.100118700	5
chr14.100148401.100148700	1
chr14.100148701.100149000	1
chr14.100198201.100198500	1
chr14.100198501.100198800	8
chr14.100610401.100610700	3
chr14.100646401.100646700	3
chr14.100657501.100657800	13
chr14.100795501.100795800	5
chr14.101004301.101004600	10
chr14.101005501.101005800	1
chr14.101005801.101006100	12
chr14.101023501.101023800	4
chr14.101024401.101024700	1
chr14.101037001.101037300	3
chr14.101051101.101051400	3
chr14.101198701.101199000	2
chr14.101348101.101348400	3
chr14.101908201.101908500	3
chr14.101990701.101991000	1
chr14.102028201.102028500	5
chr14.102049801.102050100	10
chr14.102050401.102050700	8
chr14.102050701.102051000	54
chr14.102053701.102054000	13
chr14.102192901.102193200	10
chr14.102394801.102395100	2
chr14.102413101.102413400	1
chr14.102413401.102413700	5
chr14.102482101.102482400	5
chr14.102555901.102556200	24
chr14.102694801.102695100	7
chr14.102974401.102974700	8
chr14.103387801.103388100	6
chr14.103398601.103398900	5
chr14.103406701.103407000	6
chr14.103407301.103407600	22
chr14.103430401.103430700	32
chr14.103524901.103525200	107
chr14.103543201.103543500	3
chr14.103605601.103605900	35
chr14.103744501.103744800	87
chr14.103997401.103997700	26
chr14.104001601.104001900	30
chr14.104019001.104019300	7
chr14.104184601.104184900	2
chr14.104192701.104193000	1
chr14.104193901.104194200	63
chr14.104205001.104205300	4
chr14.104394001.104394300	12
chr14.104394301.104394600	5
chr14.104395201.104395500	1
chr14.104395501.104395800	1
chr14.104552401.104552700	57
chr14.104581201.104581500	1
chr14.104606401.104606700	4
chr14.104639101.104639400	17
chr14.104646301.104646600	3
chr14.104646601.104646900	9
chr14.104766901.104767200	2
chr14.104800501.104800800	4
chr14.104800801.104801100	2
chr14.104801101.104801400	2
chr14.104893801.104894100	7
chr14.104894101.104894400	40
chr14.104894401.104894700	48
chr14.104896201.104896500	2
chr14.104940301.104940600	3
chr14.105039301.105039600	2
chr14.105040801.105041100	13
chr14.105041101.105041400	26
chr14.105041701.105042000	26
chr14.105102901.105103200	14
chr14.105103501.105103800	4
chr14.105118501.105118800	1
chr14.105124501.105124800	3
chr14.105128701.105129000	1
chr14.105167701.105168000	8
chr14.105168001.105168300	31
chr14.105178801.105179100	1
chr14.105186001.105186300	7
chr14.105198901.105199200	8
chr14.105222001.105222300	5
chr14.105238201.105238500	1
chr14.105239401.105239700	8
chr14.105240001.105240300	60
chr14.105349501.105349800	2
chr14.105350701.105351000	4
chr14.105352201.105352500	1
chr14.105354301.105354600	4
chr14.105362101.105362400	9
chr14.105397801.105398100	5
chr14.105445501.105445800	17
chr14.105538501.105538800	1
chr14.105578401.105578700	27
chr14.105602701.105603000	40
chr14.105608101.105608400	1
chr14.105613501.105613800	4
chr14.105614401.105614700	3
chr14.105618301.105618600	1
chr14.105621301.105621600	1
chr14.105622201.105622500	111
chr14.105622501.105622800	11
chr14.105624001.105624300	1
chr14.105683401.105683700	21
chr14.105685801.105686100	2
chr14.105686101.105686400	1
chr14.105687601.105687900	6
chr14.105715801.105716100	2
chr14.105716101.105716400	4
chr14.105735901.105736200	11
chr14.105816001.105816300	2
chr14.105816301.105816600	5
chr14.105828601.105828900	7
chr14.105834601.105834900	2
chr14.105836101.105836400	1
chr14.105851401.105851700	23
chr14.105851701.105852000	6
chr14.105852001.105852300	17
chr14.105911401.105911700	3
chr14.105914401.105914700	1
chr14.105915601.105915900	1
chr14.105916501.105916800	32
chr14.105928501.105928800	20
chr14.105933001.105933300	2
chr14.105964801.105965100	14
chr14.106013401.106013700	2
chr14.106027201.106027500	2
chr14.106031101.106031400	31
chr14.106032901.106033200	2
chr14.106040401.106040700	15
chr14.106042501.106042800	13
chr14.106058701.106059000	3
chr14.106059901.106060200	30
chr14.106064701.106065000	20
chr14.106066501.106066800	82
chr14.106066801.106067100	13
chr14.106067101.106067400	6
chr14.106087801.106088100	3
chr14.106139101.106139400	1
chr14.106139401.106139700	2
chr14.106144501.106144800	2
chr14.106147501.106147800	4
chr14.106152901.106153200	27
chr14.106153201.106153500	25
chr14.106163701.106164000	2
chr14.106179901.106180200	3
chr14.106235401.106235700	15
chr14.106236001.106236300	6
chr14.106237501.106237800	24
chr14.106321201.106321500	5
chr14.106321801.106322100	1
chr14.106322101.106322400	5
chr14.106333801.106334100	8
chr14.106743001.106743300	7
chr14.106743601.106743900	3
chr14.106743901.106744200	50
chr14.106854301.106854600	5
chr14.106916401.106916700	22
chr14.106935601.106935900	34
chr14.106936201.106936500	4
chr14.107221801.107222100	2
chr14.19422301.19422600	10
chr14.19422901.19423200	107
chr14.19626301.19626600	4
chr14.19626601.19626900	9
chr14.19642201.19642500	2
chr14.19650601.19650900	4
chr14.19685401.19685700	1
chr14.19719301.19719600	13
chr14.19719901.19720200	1
chr14.19720201.19720500	2
chr14.19855201.19855500	1
chr14.19888801.19889100	2
chr14.19889101.19889400	2
chr14.19890001.19890300	57
chr14.19925701.19926000	5
chr14.19948501.19948800	1
chr14.19949401.19949700	4
chr14.19949701.19950000	12
chr14.19950301.19950600	12
chr14.21559801.21560100	3
chr14.23058901.23059200	4
chr14.23290801.23291100	1
chr14.23338801.23339100	2
chr14.23529901.23530200	6
chr14.23530501.23530800	5
chr14.23816101.23816400	12
chr14.23835901.23836200	1
chr14.23859301.23859600	4
chr14.23889001.23889300	10
chr14.23889301.23889600	9
chr14.24640201.24640500	4
chr14.24839101.24839400	4
chr14.29237701.29238000	8
chr14.31027201.31027500	1
chr14.32466301.32466600	26
chr14.32466601.32466900	2
chr14.34269901.34270200	1
chr14.34270201.34270500	36
chr14.35009401.35009700	7
chr14.35013901.35014200	7
chr14.35027401.35027700	1
chr14.35589301.35589600	4
chr14.35838601.35838900	1
chr14.38094001.38094300	1
chr14.45369001.45369300	3
chr14.50156101.50156400	8
chr14.51412501.51412800	3
chr14.53621701.53622000	11
chr14.54417001.54417300	20
chr14.54417301.54417600	1
chr14.54418801.54419100	3
chr14.59113201.59113500	17
chr14.59113501.59113800	3
chr14.59930401.59930700	38
chr14.61933201.61933500	1
chr14.64110301.64110600	4
chr14.65237401.65237700	1
chr14.65746201.65746500	13
chr14.65746501.65746800	9
chr14.65747401.65747700	2
chr14.69341701.69342000	2
chr14.70236301.70236600	9
chr14.73713901.73714200	25
chr14.73714201.73714500	14
chr14.74005201.74005500	2
chr14.74056801.74057100	8
chr14.74185201.74185500	1
chr14.74185501.74185800	22
chr14.74824501.74824800	16
chr14.76604101.76604400	2
chr14.77738101.77738400	14
chr14.78110101.78110400	31
chr14.80328301.80328600	4
chr14.81597001.81597300	6
chr14.81597301.81597600	6
chr14.81904501.81904800	3
chr14.88944901.88945200	13
chr14.89016301.89016600	5
chr14.89292301.89292600	27
chr14.89628601.89628900	1
chr14.89628901.89629200	4
chr14.91007401.91007700	1
chr14.91020601.91020900	5
chr14.91087501.91087800	8
chr14.91087801.91088100	2
chr14.91699801.91700100	39
chr14.91700101.91700400	45
chr14.91700401.91700700	15
chr14.91701301.91701600	1
chr14.91740001.91740300	5
chr14.91759501.91759800	46
chr14.92571001.92571300	4
chr14.92994001.92994300	11
chr14.93105901.93106200	151
chr14.93106201.93106500	1
chr14.93154501.93154800	7
chr14.93580201.93580500	1
chr14.93689701.93690000	9
chr14.93813301.93813600	2
chr14.93813901.93814200	2
chr14.93814201.93814500	3
chr14.94404601.94404900	1
chr14.95625901.95626200	3
chr14.97060201.97060500	1
chr14.97060501.97060800	5
chr14.97263001.97263300	24
chr14.99640501.99640800	1
chr14.99641701.99642000	2
chr14.99642601.99642900	4
chr14.99707101.99707400	2
chr14.99814501.99814800	14
chr14.99814801.99815100	2
chr15.100346401.100346700	38
chr15.100347301.100347600	5
chr15.100533001.100533300	27
chr15.100832101.100832400	5
chr15.100889101.100889400	19
chr15.101094901.101095200	2
chr15.101095201.101095500	2
chr15.101095501.101095800	1
chr15.101096101.101096400	13
chr15.101097001.101097300	10
chr15.101097301.101097600	2
chr15.101097601.101097900	1
chr15.101097901.101098200	32
chr15.101098501.101098800	1
chr15.101625601.101625900	4
chr15.101626501.101626800	4
chr15.101626801.101627100	103
chr15.101938501.101938800	36
chr15.102030301.102030600	1
chr15.102292801.102293100	13
chr15.102293401.102293700	11
chr15.102294001.102294300	24
chr15.102294301.102294600	1
chr15.102294601.102294900	2
chr15.102294901.102295200	1
chr15.102295201.102295500	7
chr15.102295501.102295800	141
chr15.102295801.102296100	3
chr15.102296701.102297000	133
chr15.102297001.102297300	2
chr15.102297301.102297600	4
chr15.102298201.102298500	20
chr15.102298501.102298800	1
chr15.102299701.102300000	1
chr15.102300001.102300300	2
chr15.102300301.102300600	101
chr15.102300901.102301200	6
chr15.102301201.102301500	56
chr15.102301801.102302100	36
chr15.102302101.102302400	1
chr15.102302701.102303000	12
chr15.102303301.102303600	1
chr15.102303601.102303900	7
chr15.102303901.102304200	9
chr15.102304501.102304800	10
chr15.20279401.20279700	43
chr15.20373601.20373900	4
chr15.20499601.20499900	8
chr15.20499901.20500200	1
chr15.20500201.20500500	2
chr15.20500801.20501100	13
chr15.20562301.20562600	14
chr15.20564101.20564400	1
chr15.21019801.21020100	3
chr15.21021001.21021300	2
chr15.21082801.21083100	16
chr15.21286801.21287100	6
chr15.21380401.21380700	1
chr15.21967501.21967800	1
chr15.21969001.21969300	1
chr15.21996901.21997200	7
chr15.22027801.22028100	5
chr15.22094401.22094700	1
chr15.22545001.22545300	1
chr15.22546501.22546800	2
chr15.22692001.22692300	2
chr15.22943401.22943700	1
chr15.22980601.22980900	3
chr15.22980901.22981200	6
chr15.22981201.22981500	2
chr15.22982101.22982400	2
chr15.22982401.22982700	1
chr15.23032501.23032800	16
chr15.25980901.25981200	1
chr15.26234401.26234700	6
chr15.26234701.26235000	14
chr15.27128101.27128400	1
chr15.27128701.27129000	91
chr15.27213601.27213900	1
chr15.27947101.27947400	1
chr15.28050001.28050300	3
chr15.28050301.28050600	29
chr15.28148101.28148400	26
chr15.28248601.28248900	2
chr15.28249201.28249500	1
chr15.28353301.28353600	20
chr15.28356901.28357200	2
chr15.28377601.28377900	10
chr15.28459201.28459500	2
chr15.28459501.28459800	25
chr15.28648501.28648800	5
chr15.28752601.28752900	5
chr15.28832401.28832700	1
chr15.29395201.29395500	8
chr15.29409301.29409600	28
chr15.29409901.29410200	24
chr15.29410201.29410500	21
chr15.29526301.29526600	35
chr15.30395401.30395700	12
chr15.30516301.30516600	377
chr15.30516901.30517200	11
chr15.31176901.31177200	33
chr15.31318201.31318500	18
chr15.31745401.31745700	24
chr15.31776901.31777200	7
chr15.32605801.32606100	2
chr15.32606101.32606400	7
chr15.32606401.32606700	31
chr15.32606701.32607000	41
chr15.32607301.32607600	36
chr15.32964301.32964600	1
chr15.33994201.33994500	31
chr15.34726801.34727100	10
chr15.35413801.35414100	15
chr15.35414101.35414400	2
chr15.36870901.36871200	2
chr15.38857201.38857500	1
chr15.38857501.38857800	7
chr15.40698901.40699200	1
chr15.41048701.41049000	64
chr15.41167801.41168100	3
chr15.41185501.41185800	6
chr15.41227201.41227500	3
chr15.41247601.41247900	5
chr15.41521501.41521800	4
chr15.41778901.41779200	8
chr15.41792101.41792400	33
chr15.41955601.41955900	1
chr15.43883401.43883700	5
chr15.43941001.43941300	31
chr15.43941901.43942200	22
chr15.43983001.43983300	42
chr15.44083201.44083500	2
chr15.45444301.45444600	1
chr15.49269301.49269600	18
chr15.51202201.51202500	4
chr15.55583401.55583700	26
chr15.55583701.55584000	11
chr15.55881601.55881900	12
chr15.57618601.57618900	11
chr15.57814501.57814800	1
chr15.59061901.59062200	12
chr15.59158801.59159100	2
chr15.60285601.60285900	6
chr15.60834901.60835200	40
chr15.63415801.63416100	8
chr15.63439801.63440100	8
chr15.63479401.63479700	5
chr15.63673201.63673500	1
chr15.64649701.64650000	2
chr15.65196901.65197200	9
chr15.65244901.65245200	34
chr15.65367601.65367900	2
chr15.65646901.65647200	1
chr15.65671801.65672100	1
chr15.65821201.65821500	1
chr15.66085501.66085800	8
chr15.66085801.66086100	1
chr15.66647701.66648000	37
chr15.67073101.67073400	4
chr15.68156701.68157000	1
chr15.69222901.69223200	1
chr15.69223201.69223500	6
chr15.69325501.69325800	40
chr15.69593101.69593400	5
chr15.70878601.70878900	20
chr15.72103801.72104100	1
chr15.72582001.72582300	22
chr15.73061701.73062000	3
chr15.73298401.73298700	7
chr15.74290501.74290800	19
chr15.74467801.74468100	1
chr15.74665501.74665800	8
chr15.74703001.74703300	2
chr15.74751901.74752200	32
chr15.74831701.74832000	1
chr15.75094801.75095100	5
chr15.75648601.75648900	1
chr15.75872401.75872700	7
chr15.75975001.75975300	6
chr15.75979801.75980100	7
chr15.75981001.75981300	1
chr15.75982201.75982500	38
chr15.76197301.76197600	27
chr15.76484401.76484700	109
chr15.77324401.77324700	3
chr15.77906701.77907000	5
chr15.77907301.77907600	2
chr15.77907901.77908200	51
chr15.78196201.78196500	1
chr15.79050301.79050600	2
chr15.79056301.79056600	1
chr15.79092301.79092600	3
chr15.80985601.80985900	109
chr15.82156201.82156500	11
chr15.82335601.82335900	5
chr15.82735501.82735800	5
chr15.82738801.82739100	3
chr15.83115001.83115300	5
chr15.83210401.83210700	1
chr15.83350801.83351100	25
chr15.83773801.83774100	4
chr15.84839101.84839400	26
chr15.84842701.84843000	7
chr15.84978901.84979200	5
chr15.85143001.85143300	10
chr15.86301601.86301900	1
chr15.86301901.86302200	9
chr15.86311501.86311800	6
chr15.89458201.89458500	9
chr15.89533501.89533800	33
chr15.89876701.89877000	2
chr15.89921101.89921400	1
chr15.89921701.89922000	25
chr15.90171601.90171900	12
chr15.90173701.90174000	2
chr15.90189901.90190200	6
chr15.90191401.90191700	2
chr15.90191701.90192000	4
chr15.90197401.90197700	6
chr15.90207001.90207300	1
chr15.90436201.90436500	3
chr15.90611101.90611400	1
chr15.90611401.90611700	3
chr15.90611701.90612000	4
chr15.91071001.91071300	2
chr15.91072201.91072500	71
chr15.91075801.91076100	20
chr15.91422901.91423200	15
chr15.91423201.91423500	6
chr15.91501801.91502100	4
chr15.91840501.91840800	7
chr15.92459101.92459400	16
chr15.92460001.92460300	1
chr15.93350701.93351000	28
chr15.93594301.93594600	9
chr15.93609001.93609300	8
chr15.95398801.95399100	3
chr15.95399701.95400000	19
chr15.98970901.98971200	65
chr15.99123901.99124200	1
chr15.99251101.99251400	4
chr15.99409201.99409500	1
chr15.99434401.99434700	3
chr15.99500401.99500700	2
chr15.99512401.99512700	27
chr16.1003801.1004100	7
chr16.1005901.1006200	72
chr16.1006201.1006500	27
chr16.1008901.1009200	2
chr16.1009501.1009800	2
chr16.1009801.1010100	1
chr16.1011301.1011600	6
chr16.1013101.1013400	59
chr16.1028101.1028400	2
chr16.1028401.1028700	9
chr16.10346101.10346400	3
chr16.1036801.1037100	11
chr16.1040401.1040700	1
chr16.1040701.1041000	5
chr16.1042201.1042500	1
chr16.10481701.10482000	2
chr16.1052701.1053000	9
chr16.1055701.1056000	1
chr16.1061701.1062000	1
chr16.1069801.1070100	6
chr16.10721101.10721400	13
chr16.10721401.10721700	5
chr16.1075801.1076100	32
chr16.1076401.1076700	2
chr16.1077301.1077600	1
chr16.1088401.1088700	23
chr16.1088701.1089000	5
chr16.1089301.1089600	10
chr16.10913101.10913400	3
chr16.1101301.1101600	2
chr16.1101601.1101900	1
chr16.1110601.1110900	4
chr16.1111801.1112100	8
chr16.1112401.1112700	5
chr16.1112701.1113000	24
chr16.1113001.1113300	15
chr16.111301.111600	3
chr16.1115101.1115400	11
chr16.1124101.1124400	10
chr16.112501.112800	15
chr16.11267101.11267400	2
chr16.11267401.11267700	1
chr16.11272501.11272800	2
chr16.11325301.11325600	1
chr16.11343301.11343600	12
chr16.11343901.11344200	62
chr16.11369701.11370000	3
chr16.11370001.11370300	1
chr16.1139701.1140000	25
chr16.1141501.1141800	34
chr16.1141801.1142100	1
chr16.1142101.1142400	4
chr16.1142401.1142700	3
chr16.1143001.1143300	2
chr16.1178101.1178400	17
chr16.1178401.1178700	3
chr16.1194901.1195200	5
chr16.1200001.1200300	2
chr16.12011101.12011400	1
chr16.12011401.12011700	5
chr16.1206601.1206900	1
chr16.1206901.1207200	7
chr16.12069301.12069600	4
chr16.1211701.1212000	13
chr16.12138601.12138900	1
chr16.1215001.1215300	2
chr16.1215301.1215600	3
chr16.1215901.1216200	3
chr16.1216501.1216800	2
chr16.1217701.1218000	27
chr16.1220101.1220400	1
chr16.1223101.1223400	7
chr16.1225201.1225500	8
chr16.1229101.1229400	32
chr16.1231501.1231800	21
chr16.1232101.1232400	3
chr16.1234801.1235100	1
chr16.1235401.1235700	1
chr16.12355201.12355500	4
chr16.1235701.1236000	13
chr16.1236301.1236600	1
chr16.1247401.1247700	2
chr16.1251301.1251600	2
chr16.1254001.1254300	31
chr16.1254301.1254600	13
chr16.1263001.1263300	5
chr16.1264201.1264500	17
chr16.1266601.1266900	7
chr16.1266901.1267200	4
chr16.1269601.1269900	1
chr16.1270201.1270500	34
chr16.1307401.1307700	9
chr16.1310701.1311000	9
chr16.1364101.1364400	18
chr16.1364401.1364700	24
chr16.1365601.1365900	4
chr16.1366201.1366500	9
chr16.1391701.1392000	2
chr16.1396501.1396800	1
chr16.1400101.1400400	1
chr16.14011801.14012100	28
chr16.1402801.1403100	87
chr16.1419901.1420200	36
chr16.1421401.1421700	1
chr16.1422001.1422300	15
chr16.1428301.1428600	21
chr16.1435201.1435500	2
chr16.14381401.14381700	2
chr16.1438501.1438800	3
chr16.1441801.1442100	5
chr16.1447201.1447500	1
chr16.1458901.1459200	57
chr16.1461601.1461900	4
chr16.1472701.1473000	1
chr16.14798701.14799000	4
chr16.1485601.1485900	3
chr16.1486801.1487100	1
chr16.1488301.1488600	1
chr16.1492501.1492800	1
chr16.1497301.1497600	6
chr16.1500301.1500600	2
chr16.15012601.15012900	34
chr16.15012901.15013200	20
chr16.15015901.15016200	3
chr16.15016801.15017100	3
chr16.15017101.15017400	5
chr16.15018001.15018300	2
chr16.15020101.15020400	10
chr16.15020401.15020700	11
chr16.15021301.15021600	53
chr16.1502401.1502700	56
chr16.15024301.15024600	10
chr16.15024601.15024900	2
chr16.15024901.15025200	62
chr16.15026101.15026400	6
chr16.15026401.15026700	18
chr16.15026701.15027000	3
chr16.15027001.15027300	2
chr16.15029101.15029400	3
chr16.1503301.1503600	7
chr16.1503601.1503900	2
chr16.1505701.1506000	42
chr16.15066301.15066600	1
chr16.15066601.15066900	1
chr16.15071101.15071400	4
chr16.1507201.1507500	19
chr16.15082801.15083100	26
chr16.15083101.15083400	8
chr16.1514101.1514400	3
chr16.1514701.1515000	1
chr16.15219601.15219900	1
chr16.15222001.15222300	35
chr16.15227401.15227700	55
chr16.15228001.15228300	60
chr16.15229201.15229500	2
chr16.15229501.15229800	38
chr16.1536001.1536300	12
chr16.1536301.1536600	4
chr16.1549801.1550100	1
chr16.1550401.1550700	19
chr16.1551601.1551900	1
chr16.1553101.1553400	6
chr16.1553401.1553700	49
chr16.1553701.1554000	1
chr16.1556101.1556400	26
chr16.1556401.1556700	4
chr16.1559101.1559400	11
chr16.1573801.1574100	1
chr16.1574101.1574400	2
chr16.1574401.1574700	10
chr16.1575901.1576200	7
chr16.1584301.1584600	1
chr16.1586701.1587000	7
chr16.1588801.1589100	1
chr16.1589101.1589400	1
chr16.1589701.1590000	10
chr16.15984001.15984300	7
chr16.1600801.1601100	3
chr16.16317901.16318200	1
chr16.16411801.16412100	25
chr16.16413001.16413300	8
chr16.16413301.16413600	14
chr16.16414201.16414500	88
chr16.16414501.16414800	1
chr16.16414801.16415100	63
chr16.16415101.16415400	1
chr16.16415401.16415700	4
chr16.16415701.16416000	97
chr16.16416301.16416600	1
chr16.16418401.16418700	8
chr16.16422901.16423200	8
chr16.16423801.16424100	2
chr16.16425301.16425600	4
chr16.16425601.16425900	2
chr16.16426501.16426800	4
chr16.16451701.16452000	2
chr16.16454101.16454400	20
chr16.16455001.16455300	2
chr16.16455301.16455600	1
chr16.16456501.16456800	4
chr16.16458901.16459200	3
chr16.16460401.16460700	5
chr16.16460701.16461000	1
chr16.16461901.16462200	1
chr16.16462501.16462800	3
chr16.16463101.16463400	22
chr16.16466101.16466400	3
chr16.16467901.16468200	7
chr16.16468501.16468800	1
chr16.1676101.1676400	24
chr16.1704601.1704900	2
chr16.1706701.1707000	6
chr16.1727101.1727400	11
chr16.1727401.1727700	1
chr16.1788601.1788900	22
chr16.1788901.1789200	31
chr16.1790101.1790400	7
chr16.1790701.1791000	1
chr16.1791301.1791600	1
chr16.1795201.1795500	1
chr16.1795501.1795800	1
chr16.1795801.1796100	5
chr16.1796101.1796400	5
chr16.1812001.1812300	31
chr16.1817101.1817400	16
chr16.1817401.1817700	1
chr16.1835701.1836000	2
chr16.1836301.1836600	1
chr16.1837501.1837800	1
chr16.1837801.1838100	9
chr16.1838701.1839000	2
chr16.1839901.1840200	4
chr16.1840801.1841100	2
chr16.1841401.1841700	38
chr16.1841701.1842000	67
chr16.18429901.18430200	1
chr16.18431401.18431700	1
chr16.18435301.18435600	67
chr16.18436501.18436800	6
chr16.18437401.18437700	2
chr16.18437701.18438000	8
chr16.18438901.18439200	1
chr16.18440101.18440400	24
chr16.18440401.18440700	7
chr16.18441001.18441300	15
chr16.18444301.18444600	2
chr16.18470101.18470400	1
chr16.18470401.18470700	3
chr16.18471001.18471300	19
chr16.18472201.18472500	6
chr16.18477301.18477600	20
chr16.18478801.18479100	189
chr16.18480601.18480900	1
chr16.18481801.18482100	10
chr16.18483601.18483900	3
chr16.18483901.18484200	11
chr16.18484801.18485100	2
chr16.18493801.18494100	1
chr16.1868101.1868400	7
chr16.1869601.1869900	4
chr16.1869901.1870200	23
chr16.19126201.19126500	3
chr16.19126501.19126800	32
chr16.1961701.1962000	1
chr16.1970101.1970400	7
chr16.2012101.2012400	70
chr16.2018101.2018400	30
chr16.2018401.2018700	25
chr16.2025001.2025300	16
chr16.2026801.2027100	14
chr16.2027401.2027700	5
chr16.20360101.20360400	25
chr16.2046601.2046900	3
chr16.2051401.2051700	3
chr16.2054401.2054700	1
chr16.2061301.2061600	4
chr16.2079001.2079300	6
chr16.2084401.2084700	1
chr16.2086201.2086500	20
chr16.2099701.2100000	6
chr16.2104801.2105100	1
chr16.2105701.2106000	20
chr16.2112901.2113200	1
chr16.2113801.2114100	6
chr16.2125801.2126100	13
chr16.2126101.2126400	171
chr16.2128501.2128800	8
chr16.2128801.2129100	5
chr16.2129101.2129400	12
chr16.2134501.2134800	27
chr16.2134801.2135100	1
chr16.2136601.2136900	1
chr16.2147701.2148000	28
chr16.2148001.2148300	4
chr16.2149201.2149500	10
chr16.2149501.2149800	1
chr16.2149801.2150100	15
chr16.2150401.2150700	5
chr16.21515401.21515700	57
chr16.21532801.21533100	3
chr16.2153401.2153700	10
chr16.2153701.2154000	4
chr16.2156101.2156400	11
chr16.2158501.2158800	7
chr16.2159401.2159700	53
chr16.2160301.2160600	3
chr16.2162401.2162700	9
chr16.2163301.2163600	3
chr16.2163601.2163900	1
chr16.2163901.2164200	7
chr16.2165101.2165400	4
chr16.2166301.2166600	31
chr16.2166601.2166900	3
chr16.2167501.2167800	7
chr16.21846001.21846300	56
chr16.2214001.2214300	6
chr16.2214301.2214600	5
chr16.2214901.2215200	2
chr16.2215201.2215500	1
chr16.2217001.2217300	2
chr16.2217301.2217600	1
chr16.2223901.2224200	3
chr16.2232601.2232900	4
chr16.22336801.22337100	8
chr16.22337101.22337400	1
chr16.2234701.2235000	9
chr16.2235001.2235300	16
chr16.22545301.22545600	1
chr16.22545601.22545900	3
chr16.22545901.22546200	53
chr16.22546201.22546500	94
chr16.22546501.22546800	2
chr16.22546801.22547100	1
chr16.22547101.22547400	21
chr16.22547401.22547700	2
chr16.22547701.22548000	16
chr16.22548301.22548600	1
chr16.2265601.2265900	4
chr16.2282701.2283000	8
chr16.2283001.2283300	7
chr16.2284501.2284800	2
chr16.2284801.2285100	2
chr16.22926001.22926300	4
chr16.22926301.22926600	5
chr16.22926601.22926900	1
chr16.231901.232200	3
chr16.23197201.23197500	1
chr16.2333101.2333400	4
chr16.2333401.2333700	97
chr16.2334001.2334300	2
chr16.2334601.2334900	6
chr16.2335201.2335500	1
chr16.2336401.2336700	5
chr16.2336701.2337000	5
chr16.233701.234000	1
chr16.234001.234300	5
chr16.2345701.2346000	57
chr16.2347801.2348100	25
chr16.2348701.2349000	4
chr16.23651101.23651400	2
chr16.236701.237000	6
chr16.2394001.2394300	6
chr16.2508901.2509200	1
chr16.2511901.2512200	1
chr16.25267201.25267500	9
chr16.2546701.2547000	8
chr16.2547001.2547300	1
chr16.2550301.2550600	5
chr16.2562301.2562600	2
chr16.2569801.2570100	6
chr16.2577601.2577900	1
chr16.2577901.2578200	17
chr16.2579101.2579400	4
chr16.2579401.2579700	18
chr16.2613301.2613600	2
chr16.2613601.2613900	3
chr16.2662801.2663100	12
chr16.2663401.2663700	1
chr16.2666701.2667000	6
chr16.2670601.2670900	2
chr16.2673001.2673300	3
chr16.2673901.2674200	1
chr16.2674801.2675100	2
chr16.2684101.2684400	2
chr16.2684401.2684700	1
chr16.2686501.2686800	1
chr16.2686801.2687100	92
chr16.27150001.27150300	2
chr16.2743501.2743800	1
chr16.2745301.2745600	5
chr16.2745601.2745900	22
chr16.2746501.2746800	1
chr16.2747401.2747700	152
chr16.2757301.2757600	13
chr16.2759701.2760000	3
chr16.2770201.2770500	22
chr16.2772301.2772600	26
chr16.2812501.2812800	8
chr16.2815501.2815800	1
chr16.2816101.2816400	24
chr16.2816701.2817000	2
chr16.2817601.2817900	2
chr16.28330801.28331100	4
chr16.28331701.28332000	11
chr16.2844301.2844600	5
chr16.28508101.28508400	7
chr16.28511401.28511700	34
chr16.28632301.28632600	7
chr16.28871401.28871700	40
chr16.28911001.28911300	4
chr16.28911601.28911900	7
chr16.29152801.29153100	10
chr16.29169301.29169600	59
chr16.29169601.29169900	38
chr16.29170201.29170500	2
chr16.29170501.29170800	4
chr16.29196301.29196600	10
chr16.29229601.29229900	5
chr16.29229901.29230200	1
chr16.29231701.29232000	2
chr16.29232601.29232900	2
chr16.29262601.29262900	6
chr16.29262901.29263200	4
chr16.29263501.29263800	25
chr16.29284801.29285100	1
chr16.29295901.29296200	3
chr16.29297101.29297400	81
chr16.29304301.29304600	5
chr16.2944201.2944500	1
chr16.29467501.29467800	4
chr16.29467801.29468100	11
chr16.29493601.29493900	1
chr16.29495101.29495400	21
chr16.29495401.29495700	204
chr16.29496601.29496900	6
chr16.2959801.2960100	22
chr16.29758501.29758800	1
chr16.29798101.29798400	1
chr16.29804401.29804700	2
chr16.29852701.29853000	1
chr16.29856901.29857200	5
chr16.29857201.29857500	1
chr16.29913001.29913300	16
chr16.29970901.29971200	49
chr16.29996701.29997000	1
chr16.30005101.30005400	1
chr16.30024301.30024600	148
chr16.30085201.30085500	103
chr16.30206101.30206400	48
chr16.30206701.30207000	3
chr16.30234301.30234600	42
chr16.30236401.30236700	5
chr16.30364801.30365100	5
chr16.30409801.30410100	1
chr16.30410101.30410400	9
chr16.30412201.30412500	1
chr16.30412501.30412800	3
chr16.30535801.30536100	6
chr16.30573301.30573600	2
chr16.30573901.30574200	5
chr16.30616201.30616500	2
chr16.3063301.3063600	7
chr16.3063601.3063900	1
chr16.3065401.3065700	1
chr16.30793801.30794100	4
chr16.30794101.30794400	28
chr16.30991801.30992100	3
chr16.31052701.31053000	5
chr16.31053301.31053600	10
chr16.31115401.31115700	2
chr16.31116001.31116300	5
chr16.31236001.31236300	6
chr16.3139501.3139800	2
chr16.3139801.3140100	43
chr16.3140401.3140700	3
chr16.31438201.31438500	1
chr16.31438501.31438800	29
chr16.31497001.31497300	31
chr16.3158401.3158700	1
chr16.316501.316800	8
chr16.317701.318000	4
chr16.31832701.31833000	1
chr16.318901.319200	5
chr16.3192901.3193200	3
chr16.3193801.3194100	5
chr16.32095501.32095800	6
chr16.32095801.32096100	3
chr16.32096701.32097000	13
chr16.32199601.32199900	4
chr16.3226801.3227100	13
chr16.32301001.32301300	34
chr16.32321401.32321700	16
chr16.32321701.32322000	69
chr16.32322301.32322600	3
chr16.32361001.32361300	1
chr16.32487901.32488200	2
chr16.32488801.32489100	2
chr16.32686501.32686800	2
chr16.32687401.32687700	18
chr16.327001.327300	7
chr16.32737201.32737500	3
chr16.32750701.32751000	2
chr16.32895001.32895300	1
chr16.32895901.32896200	1
chr16.33038401.33038700	2
chr16.33039001.33039300	17
chr16.33039301.33039600	27
chr16.33206101.33206400	1
chr16.33262801.33263100	1
chr16.33297901.33298200	1
chr16.33298201.33298500	10
chr16.33298501.33298800	24
chr16.33298801.33299100	28
chr16.3330901.3331200	12
chr16.33319201.33319500	15
chr16.33319801.33320100	6
chr16.33356401.33356700	3
chr16.33358201.33358500	6
chr16.3344101.3344400	3
chr16.334501.334800	3
chr16.33482701.33483000	37
chr16.33483001.33483300	2
chr16.335701.336000	3
chr16.33571801.33572100	3
chr16.33572101.33572400	59
chr16.336001.336300	17
chr16.33730801.33731100	2
chr16.33778201.33778500	5
chr16.33780601.33780900	1
chr16.33935401.33935700	4
chr16.33935701.33936000	3
chr16.33936001.33936300	6
chr16.33936601.33936900	2
chr16.33939301.33939600	1
chr16.33943201.33943500	4
chr16.33943501.33943800	11
chr16.33944401.33944700	1
chr16.33952801.33953100	20
chr16.33953101.33953400	4
chr16.33953401.33953700	2
chr16.33959401.33959700	8
chr16.33961201.33961500	1
chr16.33961501.33961800	1
chr16.33961801.33962100	9
chr16.33962401.33962700	2
chr16.340501.340800	3
chr16.341701.342000	9
chr16.342901.343200	38
chr16.343201.343500	18
chr16.34404001.34404300	10
chr16.34430701.34431000	1
chr16.34431001.34431300	34
chr16.3452701.3453000	1
chr16.34586701.34587000	187
chr16.34740301.34740600	152
chr16.34740901.34741200	1
chr16.34741501.34741800	5
chr16.348001.348300	80
chr16.34808401.34808700	3
chr16.348901.349200	9
chr16.3493201.3493500	1
chr16.3493501.3493800	9
chr16.3505801.3506100	27
chr16.3532801.3533100	1
chr16.3534301.3534600	2
chr16.3534601.3534900	34
chr16.3546601.3546900	4
chr16.3552001.3552300	3
chr16.3552301.3552600	19
chr16.3613501.3613800	7
chr16.3614101.3614400	1
chr16.3614401.3614700	34
chr16.3724801.3725100	8
chr16.3774301.3774600	14
chr16.3775801.3776100	27
chr16.3776101.3776400	2
chr16.3781501.3781800	4
chr16.4029301.4029600	103
chr16.4061401.4061700	2
chr16.410401.410700	75
chr16.410701.411000	7
chr16.411601.411900	1
chr16.4163701.4164000	5
chr16.4164901.4165200	11
chr16.4165201.4165500	53
chr16.418501.418800	2
chr16.421801.422100	36
chr16.4236001.4236300	3
chr16.424201.424500	1
chr16.428101.428400	11
chr16.428401.428700	2
chr16.4356301.4356600	28
chr16.4427101.4427400	3
chr16.4474201.4474500	2
chr16.449101.449400	4
chr16.460501.460800	20
chr16.46392301.46392600	7
chr16.46399801.46400100	3
chr16.46400101.46400400	3
chr16.46409101.46409400	71
chr16.46409401.46409700	172
chr16.4658401.4658700	9
chr16.4658701.4659000	34
chr16.4696201.4696500	2
chr16.4702501.4702800	10
chr16.472801.473100	24
chr16.4731301.4731600	58
chr16.4731601.4731900	4
chr16.4731901.4732200	5
chr16.4732201.4732500	20
chr16.47496301.47496600	1
chr16.477601.477900	7
chr16.48530701.48531000	1
chr16.4931401.4931700	13
chr16.4931701.4932000	1
chr16.4935301.4935600	3
chr16.49669801.49670100	2
chr16.49670401.49670700	36
chr16.49671901.49672200	1
chr16.49672201.49672500	3
chr16.49736101.49736400	1
chr16.49801801.49802100	5
chr16.49802101.49802400	25
chr16.50060701.50061000	14
chr16.50613601.50613900	6
chr16.50707201.50707500	18
chr16.50707501.50707800	4
chr16.51188401.51188700	11
chr16.5120101.5120400	7
chr16.5123701.5124000	9
chr16.5140201.5140500	13
chr16.5150701.5151000	23
chr16.531601.531900	8
chr16.531901.532200	4
chr16.54155701.54156000	5
chr16.54156001.54156300	8
chr16.54323701.54324000	7
chr16.55053301.55053600	39
chr16.564001.564300	13
chr16.565501.565800	1
chr16.567001.567300	2
chr16.57164401.57164700	4
chr16.57222301.57222600	1
chr16.57317701.57318000	47
chr16.57794701.57795000	2
chr16.58017601.58017900	32
chr16.58020001.58020300	1
chr16.58071901.58072200	4
chr16.58073401.58073700	25
chr16.58548301.58548600	2
chr16.586201.586500	1
chr16.587701.588000	2
chr16.593401.593700	3
chr16.594601.594900	1
chr16.595201.595500	15
chr16.607801.608100	6
chr16.609001.609300	4
chr16.612601.612900	83
chr16.615601.615900	1
chr16.627601.627900	9
chr16.631801.632100	1
chr16.632101.632400	11
chr16.649201.649500	52
chr16.649501.649800	44
chr16.651301.651600	23
chr16.662101.662400	1
chr16.662701.663000	10
chr16.663001.663300	7
chr16.663301.663600	1
chr16.663901.664200	1
chr16.66436201.66436500	11
chr16.66437101.66437400	3
chr16.664801.665100	2
chr16.66834901.66835200	2
chr16.66835501.66835800	5
chr16.66835801.66836100	23
chr16.67182901.67183200	1
chr16.67233901.67234200	7
chr16.67235401.67235700	22
chr16.67235701.67236000	8
chr16.67431301.67431600	2
chr16.67432501.67432800	2
chr16.67450801.67451100	61
chr16.675601.675900	2
chr16.67574101.67574400	1
chr16.675901.676200	1
chr16.67681201.67681500	45
chr16.67681501.67681800	1
chr16.67681801.67682100	9
chr16.67682101.67682400	4
chr16.67692001.67692300	4
chr16.677401.677700	1
chr16.67881901.67882200	1
chr16.67925401.67925700	1
chr16.67929001.67929300	5
chr16.67968901.67969200	2
chr16.68005501.68005800	6
chr16.6822601.6822900	2
chr16.68405101.68405400	34
chr16.68406001.68406300	1
chr16.68483701.68484000	16
chr16.69354001.69354300	12
chr16.69354601.69354900	38
chr16.69421201.69421500	25
chr16.69456901.69457200	1
chr16.697501.697800	22
chr16.69998701.69999000	1
chr16.702301.702600	17
chr16.70320901.70321200	5
chr16.70695301.70695600	1
chr16.70695601.70695900	12
chr16.70697101.70697400	235
chr16.70698601.70698900	8
chr16.70759501.70759800	15
chr16.708901.709200	4
chr16.714001.714300	1
chr16.714901.715200	25
chr16.716101.716400	39
chr16.72043501.72043800	3
chr16.72459601.72459900	1
chr16.72991801.72992100	50
chr16.731701.732000	23
chr16.732901.733200	41
chr16.737401.737700	130
chr16.739201.739500	18
chr16.74101.74400	3
chr16.747001.747300	1
chr16.75149101.75149400	14
chr16.75149401.75149700	1
chr16.75263401.75263700	2
chr16.75265801.75266100	16
chr16.75271201.75271500	7
chr16.75512701.75513000	4
chr16.75513601.75513900	6
chr16.75552301.75552600	6
chr16.75657901.75658200	6
chr16.76666801.76667100	48
chr16.76668901.76669200	18
chr16.768301.768600	135
chr16.77229001.77229300	11
chr16.77245501.77245800	6
chr16.780601.780900	2
chr16.782401.782700	2
chr16.783301.783600	83
chr16.783601.783900	1
chr16.784801.785100	2
chr16.785401.785700	1
chr16.785701.786000	9
chr16.788401.788700	3
chr16.800401.800700	78
chr16.801901.802200	1
chr16.80964601.80964900	1
chr16.81711901.81712200	1
chr16.835801.836100	1
chr16.836401.836700	1
chr16.83999101.83999400	6
chr16.840301.840600	4
chr16.84074101.84074400	1
chr16.84084601.84084900	22
chr16.84084901.84085200	3
chr16.84085201.84085500	30
chr16.84085801.84086100	2
chr16.84148801.84149100	1
chr16.841501.841800	142
chr16.841801.842100	1
chr16.84214501.84214800	15
chr16.84215701.84216000	1
chr16.84219601.84219900	40
chr16.84224401.84224700	1
chr16.84270901.84271200	10
chr16.84690301.84690600	1
chr16.84690601.84690900	1
chr16.84691801.84692100	26
chr16.84693001.84693300	2
chr16.84694801.84695100	6
chr16.85196401.85196700	1
chr16.85196701.85197000	1
chr16.85201501.85201800	21
chr16.85204801.85205100	58
chr16.85205101.85205400	5
chr16.85241101.85241400	10
chr16.85241401.85241700	2
chr16.85242301.85242600	3
chr16.85242601.85242900	16
chr16.85320601.85320900	12
chr16.85321201.85321500	5
chr16.85405801.85406100	37
chr16.85407901.85408200	10
chr16.85517101.85517400	11
chr16.85517701.85518000	19
chr16.85520101.85520400	8
chr16.85529401.85529700	2
chr16.85548601.85548900	1
chr16.85550401.85550700	2
chr16.85550701.85551000	4
chr16.85553101.85553400	1
chr16.85642201.85642500	3
chr16.85667101.85667400	3
chr16.85671001.85671300	2
chr16.85672801.85673100	1
chr16.85674601.85674900	1
chr16.85685701.85686000	1
chr16.85878301.85878600	28
chr16.859201.859500	3
chr16.86005801.86006100	1
chr16.86007001.86007300	14
chr16.86066701.86067000	8
chr16.86411401.86411700	3
chr16.86564101.86564400	13
chr16.86565301.86565600	114
chr16.86613301.86613600	29
chr16.86613601.86613900	8
chr16.866701.867000	2
chr16.867001.867300	1
chr16.867901.868200	5
chr16.86869501.86869800	15
chr16.86869801.86870100	4
chr16.86878201.86878500	5
chr16.86911201.86911500	3
chr16.87158101.87158400	2
chr16.87158401.87158700	2
chr16.872401.872700	23
chr16.87249901.87250200	3
chr16.87251701.87252000	1
chr16.87252001.87252300	2
chr16.873001.873300	6
chr16.87367501.87367800	1
chr16.87368701.87369000	61
chr16.87441301.87441600	2
chr16.87441601.87441900	4
chr16.87444601.87444900	4
chr16.87446701.87447000	2
chr16.87449101.87449400	5
chr16.87511201.87511500	1
chr16.87583501.87583800	8
chr16.87588301.87588600	2
chr16.87648601.87648900	1
chr16.87650101.87650400	1
chr16.87678001.87678300	1
chr16.876901.877200	2
chr16.87716101.87716400	69
chr16.87718801.87719100	1
chr16.87723001.87723300	2
chr16.87723301.87723600	1
chr16.87725101.87725400	1
chr16.87734701.87735000	7
chr16.87741601.87741900	1
chr16.87753301.87753600	12
chr16.87754201.87754500	4
chr16.87856201.87856500	5
chr16.87879001.87879300	17
chr16.87894301.87894600	17
chr16.87900601.87900900	11
chr16.87901201.87901500	1
chr16.87947401.87947700	73
chr16.87948301.87948600	1
chr16.87990901.87991200	4
chr16.88032901.88033200	13
chr16.88033201.88033500	1
chr16.88033501.88033800	50
chr16.88033801.88034100	62
chr16.88034401.88034700	91
chr16.88034701.88035000	34
chr16.88044001.88044300	5
chr16.88052701.88053000	27
chr16.88053901.88054200	2
chr16.88101301.88101600	2
chr16.88101901.88102200	1
chr16.88102501.88102800	40
chr16.88103401.88103700	8
chr16.88105501.88105800	43
chr16.88106701.88107000	1
chr16.88110001.88110300	7
chr16.88110901.88111200	3
chr16.88133101.88133400	1
chr16.88137301.88137600	1
chr16.88151701.88152000	8
chr16.88155601.88155900	3
chr16.88155901.88156200	2
chr16.88156201.88156500	29
chr16.88163701.88164000	1
chr16.88165501.88165800	1
chr16.88166701.88167000	1
chr16.88184401.88184700	2
chr16.88185001.88185300	2
chr16.88185901.88186200	10
chr16.88217101.88217400	8
chr16.88218301.88218600	1
chr16.88228201.88228500	13
chr16.88239301.88239600	5
chr16.88264801.88265100	6
chr16.88266001.88266300	1
chr16.88310101.88310400	2
chr16.88310401.88310700	11
chr16.88311601.88311900	43
chr16.88311901.88312200	15
chr16.88312801.88313100	1
chr16.88313101.88313400	2
chr16.88313401.88313700	2
chr16.88448401.88448700	18
chr16.88453201.88453500	231
chr16.88457401.88457700	191
chr16.88498501.88498800	23
chr16.88503901.88504200	7
chr16.88506301.88506600	1
chr16.88512301.88512600	95
chr16.88536601.88536900	1
chr16.88541701.88542000	30
chr16.88553701.88554000	3
chr16.88556401.88556700	5
chr16.88560301.88560600	1
chr16.88561201.88561500	23
chr16.88591501.88591800	15
chr16.88602901.88603200	1
chr16.88625101.88625400	4
chr16.88625401.88625700	2
chr16.88634101.88634400	1
chr16.88698901.88699200	3
chr16.88700101.88700400	10
chr16.88709701.88710000	1
chr16.88710301.88710600	2
chr16.88721101.88721400	39
chr16.88763401.88763700	6
chr16.88782301.88782600	11
chr16.88787401.88787700	32
chr16.88788901.88789200	21
chr16.88793401.88793700	18
chr16.88814701.88815000	1
chr16.88815601.88815900	21
chr16.88821301.88821600	1
chr16.88845901.88846200	10
chr16.88884001.88884300	10
chr16.88890601.88890900	12
chr16.88891201.88891500	6
chr16.88894801.88895100	1
chr16.88896001.88896300	1
chr16.88897501.88897800	5
chr16.88897801.88898100	6
chr16.88900501.88900800	3
chr16.88901701.88902000	4
chr16.88904401.88904700	33
chr16.88904701.88905000	22
chr16.88906801.88907100	26
chr16.88907701.88908000	142
chr16.88908001.88908300	3
chr16.88908301.88908600	6
chr16.88908601.88908900	56
chr16.88909501.88909800	30
chr16.88947901.88948200	73
chr16.88956001.88956300	108
chr16.88958701.88959000	2
chr16.88961701.88962000	72
chr16.88962601.88962900	8
chr16.88962901.88963200	5
chr16.88965901.88966200	1
chr16.88966201.88966500	14
chr16.88966501.88966800	7
chr16.88967401.88967700	27
chr16.88970401.88970700	2
chr16.88970701.88971000	1
chr16.88975801.88976100	28
chr16.88992601.88992900	3
chr16.88993201.88993500	10
chr16.88994101.88994400	14
chr16.88994401.88994700	1
chr16.88995901.88996200	2
chr16.89001001.89001300	4
chr16.89001301.89001600	50
chr16.89035201.89035500	2
chr16.89048701.89049000	3
chr16.89050801.89051100	71
chr16.89072101.89072400	1
chr16.89108401.89108700	7
chr16.89113801.89114100	38
chr16.89118001.89118300	3
chr16.89118301.89118600	5
chr16.89120401.89120700	1
chr16.89127301.89127600	4
chr16.89131801.89132100	5
chr16.89139601.89139900	6
chr16.89140201.89140500	10
chr16.89142301.89142600	8
chr16.89143201.89143500	4
chr16.89143801.89144100	107
chr16.89144101.89144400	23
chr16.89144401.89144700	1
chr16.89162401.89162700	1
chr16.89165401.89165700	1
chr16.89167501.89167800	2
chr16.89168401.89168700	2
chr16.89169601.89169900	26
chr16.89169901.89170200	1
chr16.89171701.89172000	1
chr16.89185501.89185800	1
chr16.89187001.89187300	6
chr16.89187301.89187600	1
chr16.89219101.89219400	3
chr16.89232601.89232900	1
chr16.89241001.89241300	49
chr16.89242801.89243100	4
chr16.89246101.89246400	1
chr16.89246401.89246700	21
chr16.89246701.89247000	27
chr16.89247601.89247900	14
chr16.89260501.89260800	3
chr16.892801.893100	32
chr16.89286601.89286900	7
chr16.89321701.89322000	2
chr16.89322601.89322900	5
chr16.89325001.89325300	2
chr16.89333101.89333400	19
chr16.89334601.89334900	53
chr16.89345701.89346000	1
chr16.89349901.89350200	1
chr16.89350501.89350800	12
chr16.89350801.89351100	1
chr16.89372101.89372400	9
chr16.89437501.89437800	1
chr16.89438701.89439000	70
chr16.89454901.89455200	2
chr16.89455801.89456100	1
chr16.89456401.89456700	1
chr16.89456701.89457000	6
chr16.89458501.89458800	5
chr16.894601.894900	3
chr16.89468701.89469000	3
chr16.89486101.89486400	33
chr16.89486401.89486700	6
chr16.89499901.89500200	6
chr16.89588701.89589000	9
chr16.89590501.89590800	1
chr16.89602801.89603100	1
chr16.89603401.89603700	12
chr16.8961301.8961600	7
chr16.89624701.89625000	64
chr16.89643601.89643900	1
chr16.89645401.89645700	137
chr16.89646601.89646900	2
chr16.89647201.89647500	11
chr16.89649001.89649300	75
chr16.89649601.89649900	51
chr16.89650501.89650800	4
chr16.89662201.89662500	1
chr16.89662801.89663100	1
chr16.89663101.89663400	3
chr16.89663401.89663700	1
chr16.89712601.89712900	1
chr16.89712901.89713200	2
chr16.89713201.89713500	2
chr16.89713501.89713800	16
chr16.89714401.89714700	83
chr16.89722501.89722800	8
chr16.89722801.89723100	76
chr16.89725501.89725800	36
chr16.89736001.89736300	2
chr16.89736301.89736600	1
chr16.89755501.89755800	1
chr16.89762101.89762400	2
chr16.89775001.89775300	14
chr16.89776801.89777100	66
chr16.89777701.89778000	7
chr16.89898301.89898600	17
chr16.89899801.89900100	3
chr16.89901001.89901300	3
chr16.89901301.89901600	3
chr16.89901601.89901900	14
chr16.899101.899400	4
chr16.89916601.89916900	35
chr16.89919001.89919300	1
chr16.89919601.89919900	8
chr16.89919901.89920200	29
chr16.89920801.89921100	9
chr16.89921101.89921400	1
chr16.89921401.89921700	1
chr16.89937901.89938200	1
chr16.89945401.89945700	1
chr16.89945701.89946000	9
chr16.89946001.89946300	2
chr16.89975401.89975700	26
chr16.89976301.89976600	2
chr16.89985901.89986200	23
chr16.89986801.89987100	7
chr16.90001201.90001500	3
chr16.90002101.90002400	1
chr16.90003601.90003900	6
chr16.90024301.90024600	21
chr16.90030301.90030600	4
chr16.90030601.90030900	11
chr16.90030901.90031200	1
chr16.90066301.90066600	1
chr16.90066901.90067200	24
chr16.90161101.90161400	4
chr16.901801.902100	1
chr16.90237001.90237300	2
chr16.90237301.90237600	179
chr16.90237901.90238200	1
chr16.90239701.90240000	1
chr16.904501.904800	2
chr16.9047401.9047700	1
chr16.9047701.9048000	3
chr16.907501.907800	8
chr16.907801.908100	2
chr16.908101.908400	4
chr16.909001.909300	11
chr16.909301.909600	15
chr16.909601.909900	11
chr16.920401.920700	2
chr16.923401.923700	11
chr16.924301.924600	14
chr16.925501.925800	95
chr16.926101.926400	9
chr16.930001.930300	2
chr16.943201.943500	16
chr16.944101.944400	4
chr16.944401.944700	110
chr16.945601.945900	55
chr16.945901.946200	54
chr16.947401.947700	208
chr16.949201.949500	15
chr16.949801.950100	4
chr16.951601.951900	2
chr16.959401.959700	10
chr16.962101.962400	19
chr16.967201.967500	6
chr16.967501.967800	10
chr16.968401.968700	2
chr16.969301.969600	21
chr16.971401.971700	7
chr16.979801.980100	7
chr16.980701.981000	5
chr16.981601.981900	2
chr17.1026601.1026900	12
chr17.1028101.1028400	17
chr17.1028401.1028700	24
chr17.1029601.1029900	2
chr17.1046701.1047000	2
chr17.10541701.10542000	1
chr17.10599301.10599600	1
chr17.1107301.1107600	1
chr17.1133701.1134000	6
chr17.1134301.1134600	24
chr17.113701.114000	1
chr17.114001.114300	3
chr17.123001.123300	3
chr17.124201.124500	7
chr17.1373701.1374000	1
chr17.1374601.1374900	4
chr17.138001.138300	3
chr17.138601.138900	144
chr17.1387201.1387500	3
chr17.140101.140400	1
chr17.140401.140700	62
chr17.1410901.1411200	2
chr17.1411801.1412100	6
chr17.14202001.14202300	3
chr17.14213401.14213700	121
chr17.14248501.14248800	11
chr17.14248801.14249100	1
chr17.1494301.1494600	2
chr17.1512001.1512300	1
chr17.151501.151800	2
chr17.1540201.1540500	4
chr17.155401.155700	1
chr17.15607501.15607800	1
chr17.15607801.15608100	36
chr17.15690001.15690300	23
chr17.15690301.15690600	3
chr17.15690601.15690900	1
chr17.15821101.15821400	1
chr17.16283101.16283400	29
chr17.16289101.16289400	22
chr17.16290601.16290900	20
chr17.1630801.1631100	1
chr17.1631101.1631400	79
chr17.1635901.1636200	7
chr17.1637101.1637400	2
chr17.16520401.16520700	33
chr17.16520701.16521000	30
chr17.16569601.16569900	16
chr17.16593601.16593900	6
chr17.16593901.16594200	7
chr17.17061901.17062200	5
chr17.17124601.17124900	4
chr17.17126401.17126700	35
chr17.171301.171600	5
chr17.17138401.17138700	1
chr17.17432701.17433000	6
chr17.17464201.17464500	4
chr17.17466901.17467200	11
chr17.17625901.17626200	5
chr17.17699701.17700000	2
chr17.17700001.17700300	1
chr17.17700301.17700600	5
chr17.17701201.17701500	1
chr17.17701501.17701800	5
chr17.17713501.17713800	1
chr17.18022201.18022500	1
chr17.18022801.18023100	2
chr17.18023101.18023400	13
chr17.18023701.18024000	3
chr17.18024301.18024600	5
chr17.18148501.18148800	83
chr17.18265801.18266100	48
chr17.18285301.18285600	112
chr17.183601.183900	3
chr17.1840501.1840800	6
chr17.185101.185400	1
chr17.18528001.18528300	5
chr17.18528301.18528600	9
chr17.18528601.18528900	2
chr17.18574801.18575100	3
chr17.18580801.18581100	46
chr17.186601.186900	3
chr17.187201.187500	5
chr17.18873601.18873900	4
chr17.18876001.18876300	7
chr17.18975001.18975300	9
chr17.1902301.1902600	1
chr17.19066801.19067100	5
chr17.19067101.19067400	10
chr17.19082701.19083000	8
chr17.19089901.19090200	51
chr17.19142401.19142700	2
chr17.19284001.19284300	14
chr17.19284301.19284600	1
chr17.19398301.19398600	88
chr17.19618501.19618800	1
chr17.19618801.19619100	11
chr17.19646701.19647000	1
chr17.19773001.19773300	1
chr17.203701.204000	30
chr17.20492701.20493000	1
chr17.20493601.20493900	23
chr17.206401.206700	1
chr17.20688601.20688900	1
chr17.207001.207300	4
chr17.208501.208800	2
chr17.21221101.21221400	3
chr17.21221701.21222000	193
chr17.21282901.21283200	2
chr17.21318301.21318600	78
chr17.21319501.21319800	9
chr17.21320101.21320400	4
chr17.21320701.21321000	22
chr17.21495301.21495600	4
chr17.21495901.21496200	1
chr17.21729601.21729900	9
chr17.21729901.21730200	1
chr17.21743701.21744000	6
chr17.21908401.21908700	9
chr17.21908701.21909000	1
chr17.21953101.21953400	1
chr17.2204701.2205000	3
chr17.22191901.22192200	6
chr17.2266801.2267100	1
chr17.2275801.2276100	1
chr17.2495401.2495700	1
chr17.253201.253500	43
chr17.253801.254100	16
chr17.254101.254400	3
chr17.25619401.25619700	2
chr17.2593501.2593800	4
chr17.2593801.2594100	174
chr17.2598601.2598900	64
chr17.2603101.2603400	9
chr17.2607901.2608200	4
chr17.2661301.2661600	5
chr17.26897401.26897700	1
chr17.26986501.26986800	67
chr17.27037201.27037500	46
chr17.27040501.27040800	1
chr17.27180901.27181200	8
chr17.27407101.27407400	1
chr17.27407701.27408000	3
chr17.27493501.27493800	95
chr17.2759101.2759400	1
chr17.27899101.27899400	1
chr17.27901801.27902100	31
chr17.27939301.27939600	10
chr17.28903801.28904100	2
chr17.29038501.29038800	1
chr17.290401.290700	4
chr17.29246701.29247000	10
chr17.29336101.29336400	95
chr17.29336401.29336700	4
chr17.29337001.29337300	3
chr17.29672701.29673000	1
chr17.30230401.30230700	1
chr17.30468001.30468300	1
chr17.30813001.30813300	1
chr17.30825001.30825300	20
chr17.3289201.3289500	7
chr17.33568501.33568800	4
chr17.3375001.3375300	27
chr17.34067701.34068000	13
chr17.34259101.34259400	1
chr17.3436201.3436500	1
chr17.34491901.34492200	1
chr17.34494001.34494300	3
chr17.34507201.34507500	29
chr17.34507501.34507800	5
chr17.3474601.3474900	10
chr17.34796101.34796400	1
chr17.34843501.34843800	5
chr17.34898401.34898700	4
chr17.34899001.34899300	1
chr17.3527101.3527400	1
chr17.35847601.35847900	1
chr17.35967901.35968200	12
chr17.3625501.3625800	31
chr17.36292201.36292500	49
chr17.36292501.36292800	4
chr17.36293401.36293700	1
chr17.36293701.36294000	1
chr17.36294001.36294300	5
chr17.36336601.36336900	1
chr17.36414001.36414300	4
chr17.36623101.36623400	100
chr17.36957001.36957300	66
chr17.36957301.36957600	34
chr17.37074901.37075200	3
chr17.37606201.37606500	1
chr17.37608601.37608900	2
chr17.37617001.37617300	9
chr17.3772801.3773100	77
chr17.37728901.37729200	1
chr17.37729201.37729500	3
chr17.37750801.37751100	167
chr17.37879201.37879500	53
chr17.3791701.3792000	1
chr17.38025001.38025300	4
chr17.38250901.38251200	37
chr17.3828901.3829200	2
chr17.3844201.3844500	33
chr17.38445001.38445300	4
chr17.3846001.3846300	1
chr17.38520301.38520600	20
chr17.38598301.38598600	29
chr17.38953201.38953500	2
chr17.38953501.38953800	1
chr17.39019501.39019800	10
chr17.39806401.39806700	6
chr17.40022401.40022700	14
chr17.40119901.40120200	4
chr17.40120201.40120500	67
chr17.40269301.40269600	6
chr17.40274701.40275000	2
chr17.40557001.40557300	1
chr17.40557301.40557600	4
chr17.406801.407100	5
chr17.40705501.40705800	8
chr17.40713301.40713600	15
chr17.40820401.40820700	1
chr17.40839001.40839300	15
chr17.40839901.40840200	1
chr17.41148001.41148300	5
chr17.41278201.41278500	2
chr17.41440201.41440500	9
chr17.41455801.41456100	1
chr17.41477101.41477400	34
chr17.41477401.41477700	1
chr17.41669701.41670000	46
chr17.41724301.41724600	1
chr17.42006901.42007200	3
chr17.42142201.42142500	11
chr17.42142801.42143100	18
chr17.42146701.42147000	1
chr17.42257401.42257700	25
chr17.42257701.42258000	2
chr17.42432601.42432900	1
chr17.42582001.42582300	9
chr17.42636301.42636600	11
chr17.4267501.4267800	35
chr17.42735301.42735600	6
chr17.42768001.42768300	22
chr17.42787501.42787800	7
chr17.42854401.42854700	4
chr17.43039201.43039500	4
chr17.43113301.43113600	31
chr17.43198201.43198500	57
chr17.43211101.43211400	47
chr17.43246801.43247100	3
chr17.43473001.43473300	52
chr17.43473601.43473900	15
chr17.44060401.44060700	68
chr17.44061001.44061300	3
chr17.44304301.44304600	2
chr17.44321401.44321700	3
chr17.4439101.4439400	2
chr17.44845501.44845800	4
chr17.44845801.44846100	1
chr17.4488901.4489200	26
chr17.4500001.4500300	1
chr17.4510501.4510800	5
chr17.45502501.45502800	1
chr17.45607201.45607500	3
chr17.45607501.45607800	3
chr17.45607801.45608100	2
chr17.45773401.45773700	54
chr17.45867001.45867300	24
chr17.46046101.46046400	1
chr17.46571401.46571700	2
chr17.46632001.46632300	38
chr17.46651801.46652100	1
chr17.46683901.46684200	3
chr17.46685401.46685700	2
chr17.4697701.4698000	17
chr17.4698001.4698300	78
chr17.46984801.46985100	57
chr17.47092501.47092800	6
chr17.47312701.47313000	2
chr17.47583601.47583900	2
chr17.48224401.48224700	1
chr17.4840801.4841100	11
chr17.48545401.48545700	2
chr17.48614101.48614400	13
chr17.48678301.48678600	15
chr17.48678901.48679200	138
chr17.48680101.48680400	36
chr17.48917101.48917400	1
chr17.48946501.48946800	2
chr17.48946801.48947100	5
chr17.5025301.5025600	1
chr17.51835201.51835500	64
chr17.55037101.55037400	2
chr17.56401.56700	6
chr17.56565601.56565900	2
chr17.56565901.56566200	1
chr17.56739001.56739300	9
chr17.58119901.58120200	2
chr17.58120201.58120500	1
chr17.59213401.59213700	8
chr17.595501.595800	8
chr17.59942101.59942400	8
chr17.60217501.60217800	76
chr17.60744001.60744300	3
chr17.60744601.60744900	50
chr17.60757501.60757800	1
chr17.61677301.61677600	14
chr17.61927201.61927500	15
chr17.62018401.62018700	20
chr17.62018701.62019000	5
chr17.62066101.62066400	5
chr17.62526601.62526900	8
chr17.633301.633600	2
chr17.63532801.63533100	8
chr17.64795801.64796100	1
chr17.65040901.65041200	32
chr17.65487001.65487300	1
chr17.66017401.66017700	18
chr17.66096301.66096600	2
chr17.66131101.66131400	3
chr17.6797701.6798000	6
chr17.683101.683400	1
chr17.6899701.6900000	1
chr17.6900001.6900300	2
chr17.6920401.6920700	7
chr17.70590001.70590300	5
chr17.70779601.70779900	42
chr17.7078501.7078800	2
chr17.70878301.70878600	1
chr17.710401.710700	1
chr17.712801.713100	8
chr17.71281501.71281800	60
chr17.71281801.71282100	17
chr17.71282101.71282400	57
chr17.71282401.71282700	33
chr17.71431201.71431500	13
chr17.71431501.71431800	1
chr17.7182001.7182300	4
chr17.7193401.7193700	23
chr17.71949901.71950200	13
chr17.71950201.71950500	9
chr17.7200601.7200900	1
chr17.7208101.7208400	32
chr17.72247201.72247500	1
chr17.7230901.7231200	1
chr17.72346801.72347100	17
chr17.72354601.72354900	2
chr17.72357001.72357300	3
chr17.72368101.72368400	1
chr17.72450901.72451200	1
chr17.72470101.72470400	22
chr17.72834001.72834300	1
chr17.72834301.72834600	7
chr17.72846301.72846600	3
chr17.72916501.72916800	2
chr17.72976801.72977100	6
chr17.73040701.73041000	2
chr17.73086301.73086600	2
chr17.73123201.73123500	1
chr17.73200001.73200300	1
chr17.73287301.73287600	20
chr17.73297801.73298100	20
chr17.73502101.73502400	2
chr17.73570501.73570800	2
chr17.73627501.73627800	82
chr17.7365901.7366200	1
chr17.7366201.7366500	9
chr17.7366501.7366800	2
chr17.7366801.7367100	10
chr17.7367401.7367700	2
chr17.7368601.7368900	10
chr17.73725001.73725300	3
chr17.73725301.73725600	24
chr17.73727701.73728000	1
chr17.73738801.73739100	1
chr17.738001.738300	4
chr17.73887601.73887900	98
chr17.73888501.73888800	2
chr17.73893301.73893600	52
chr17.73914001.73914300	82
chr17.74003401.74003700	1
chr17.74003701.74004000	2
chr17.74004001.74004300	39
chr17.74005201.74005500	1
chr17.74008801.74009100	3
chr17.74018401.74018700	20
chr17.74128201.74128500	5
chr17.74133601.74133900	1
chr17.74136001.74136300	11
chr17.74189701.74190000	1
chr17.74222701.74223000	1
chr17.742501.742800	1
chr17.74347201.74347500	1
chr17.74347501.74347800	2
chr17.743701.744000	2
chr17.74383201.74383500	6
chr17.74415901.74416200	5
chr17.744301.744600	6
chr17.744601.744900	4
chr17.74467801.74468100	2
chr17.74474701.74475000	2
chr17.744901.745200	5
chr17.74531701.74532000	31
chr17.74552101.74552400	17
chr17.746401.746700	9
chr17.746701.747000	9
chr17.74705401.74705700	6
chr17.7488301.7488600	14
chr17.74926501.74926800	9
chr17.75210301.75210600	32
chr17.75250201.75250500	1
chr17.75250501.75250800	2
chr17.7528501.7528800	3
chr17.7528801.7529100	6
chr17.75397201.75397500	1
chr17.75397501.75397800	13
chr17.7553101.7553400	5
chr17.75789001.75789300	9
chr17.75888901.75889200	55
chr17.76103101.76103400	38
chr17.76110901.76111200	1
chr17.76111501.76111800	1
chr17.76129201.76129500	1
chr17.76129501.76129800	4
chr17.76154401.76154700	1
chr17.76212301.76212600	3
chr17.76229401.76229700	6
chr17.76309501.76309800	2
chr17.76422601.76422900	15
chr17.76446301.76446600	58
chr17.76455001.76455300	2
chr17.76455301.76455600	2
chr17.76472101.76472400	7
chr17.76497601.76497900	2
chr17.76797001.76797300	4
chr17.76798201.76798500	4
chr17.76798501.76798800	3
chr17.76834501.76834800	1
chr17.76851301.76851600	2
chr17.7689301.7689600	15
chr17.7689601.7689900	11
chr17.76896901.76897200	17
chr17.76987501.76987800	5
chr17.76992901.76993200	49
chr17.76993501.76993800	18
chr17.77043901.77044200	38
chr17.77128501.77128800	82
chr17.77134201.77134500	2
chr17.77136001.77136300	2
chr17.77193901.77194200	89
chr17.77459401.77459700	2
chr17.77459701.77460000	4
chr17.77460601.77460900	2
chr17.77508601.77508900	1
chr17.7752901.7753200	14
chr17.7753201.7753500	2
chr17.77709001.77709300	9
chr17.77709301.77709600	3
chr17.77710201.77710500	1
chr17.77768701.77769000	1
chr17.77834101.77834400	4
chr17.77900701.77901000	1
chr17.77901001.77901300	1
chr17.77914501.77914800	5
chr17.77914801.77915100	9
chr17.77917501.77917800	1
chr17.77917801.77918100	10
chr17.77919301.77919600	85
chr17.77921101.77921400	3
chr17.77922601.77922900	2
chr17.77922901.77923200	3
chr17.77924101.77924400	38
chr17.77926201.77926500	29
chr17.77951701.77952000	3
chr17.77952901.77953200	1
chr17.77953201.77953500	4
chr17.77955301.77955600	6
chr17.77961901.77962200	14
chr17.77962201.77962500	7
chr17.77983801.77984100	2
chr17.77997001.77997300	7
chr17.78032401.78032700	1
chr17.78038101.78038400	26
chr17.78082501.78082800	23
chr17.78163501.78163800	7
chr17.78183301.78183600	32
chr17.78184801.78185100	2
chr17.78186001.78186300	4
chr17.78188701.78189000	1
chr17.78189001.78189300	3
chr17.78321301.78321600	7
chr17.78322201.78322500	28
chr17.78322501.78322800	32
chr17.78322801.78323100	46
chr17.78323401.78323700	116
chr17.7832401.7832700	1
chr17.78325501.78325800	31
chr17.78327001.78327300	17
chr17.7832701.7833000	1
chr17.78327301.78327600	1
chr17.78329101.78329400	3
chr17.7833001.7833300	1
chr17.78701101.78701400	12
chr17.78722101.78722400	10
chr17.78773701.78774000	80
chr17.78775801.78776100	13
chr17.78789301.78789600	1
chr17.78795601.78795900	1
chr17.78795901.78796200	5
chr17.78796801.78797100	8
chr17.78798301.78798600	4
chr17.78798601.78798900	129
chr17.78798901.78799200	1
chr17.78819601.78819900	1
chr17.78848101.78848400	4
chr17.78858301.78858600	5
chr17.78858901.78859200	85
chr17.78862501.78862800	32
chr17.78863401.78863700	20
chr17.78863701.78864000	4
chr17.78868801.78869100	12
chr17.78869701.78870000	2
chr17.78880201.78880500	10
chr17.78880501.78880800	5
chr17.78881401.78881700	10
chr17.78882001.78882300	5
chr17.78895501.78895800	1
chr17.78922201.78922500	1
chr17.78923401.78923700	1
chr17.78934801.78935100	1
chr17.78935101.78935400	25
chr17.78937801.78938100	39
chr17.78939901.78940200	11
chr17.78940501.78940800	2
chr17.78968401.78968700	11
chr17.78972901.78973200	1
chr17.79011001.79011300	6
chr17.79017601.79017900	55
chr17.79026001.79026300	1
chr17.79043401.79043700	16
chr17.79045201.79045500	17
chr17.79046401.79046700	1
chr17.79053601.79053900	24
chr17.79066501.79066800	25
chr17.79066801.79067100	69
chr17.79077001.79077300	3
chr17.79077601.79077900	5
chr17.79078201.79078500	4
chr17.79078501.79078800	2
chr17.79084201.79084500	5
chr17.79084501.79084800	62
chr17.79087201.79087500	4
chr17.79094701.79095000	1
chr17.79095001.79095300	2
chr17.79096501.79096800	3
chr17.79097101.79097400	57
chr17.7909801.7910100	39
chr17.79108201.79108500	1
chr17.79111501.79111800	26
chr17.79127101.79127400	73
chr17.79133101.79133400	21
chr17.79163101.79163400	1
chr17.79164901.79165200	7
chr17.79165501.79165800	5
chr17.79167001.79167300	13
chr17.7918801.7919100	5
chr17.79235101.79235400	4
chr17.79236901.79237200	4
chr17.79253401.79253700	3
chr17.79253701.79254000	1
chr17.79255801.79256100	2
chr17.79256101.79256400	13
chr17.79256401.79256700	1
chr17.79260301.79260600	9
chr17.79314001.79314300	18
chr17.79387501.79387800	1
chr17.79394701.79395000	39
chr17.79410601.79410900	1
chr17.79415101.79415400	1
chr17.79415401.79415700	88
chr17.79425901.79426200	46
chr17.79428601.79428900	45
chr17.79430701.79431000	1
chr17.79439101.79439400	1
chr17.79493701.79494000	127
chr17.79494901.79495200	59
chr17.79517401.79517700	5
chr17.79631101.79631400	1
chr17.79654201.79654500	30
chr17.79657201.79657500	12
chr17.79661101.79661400	57
chr17.79663801.79664100	70
chr17.79664401.79664700	5
chr17.79681501.79681800	2
chr17.79681801.79682100	19
chr17.79682101.79682400	15
chr17.79705801.79706100	3
chr17.79706101.79706400	5
chr17.79772401.79772700	3
chr17.79781701.79782000	1
chr17.79782301.79782600	8
chr17.79792801.79793100	4
chr17.79800601.79800900	7
chr17.79802701.79803000	2
chr17.79804201.79804500	2
chr17.7982401.7982700	1
chr17.79871401.79871700	25
chr17.79871701.79872000	1
chr17.79891801.79892100	29
chr17.79896001.79896300	8
chr17.79898701.79899000	4
chr17.79899001.79899300	20
chr17.79899301.79899600	1
chr17.79911001.79911300	1
chr17.79942801.79943100	1
chr17.79947001.79947300	1
chr17.79950001.79950300	5
chr17.79950601.79950900	1
chr17.79952101.79952400	8
chr17.79953301.79953600	1
chr17.79953601.79953900	4
chr17.79961701.79962000	31
chr17.79992301.79992600	18
chr17.79993801.79994100	63
chr17.80038801.80039100	1
chr17.80042401.80042700	5
chr17.80042701.80043000	6
chr17.80044801.80045100	9
chr17.80046901.80047200	21
chr17.80047201.80047500	1
chr17.80050501.80050800	26
chr17.80051101.80051400	5
chr17.80051401.80051700	2
chr17.80052001.80052300	32
chr17.80052601.80052900	1
chr17.80052901.80053200	21
chr17.80053201.80053500	9
chr17.80066401.80066700	4
chr17.80084401.80084700	4
chr17.80085001.80085300	71
chr17.80168401.80168700	1
chr17.80197501.80197800	1
chr17.80206201.80206500	1
chr17.80206501.80206800	3
chr17.80212501.80212800	48
chr17.80229901.80230200	1
chr17.80277001.80277300	4
chr17.80277601.80277900	11
chr17.80303101.80303400	41
chr17.80303401.80303700	2
chr17.80305501.80305800	7
chr17.80333401.80333700	2
chr17.80347501.80347800	23
chr17.80349901.80350200	4
chr17.80350801.80351100	3
chr17.80351701.80352000	4
chr17.80361601.80361900	2
chr17.80363701.80364000	43
chr17.80373301.80373600	18
chr17.80394301.80394600	12
chr17.80397601.80397900	61
chr17.80532001.80532300	5
chr17.80534101.80534400	7
chr17.80535901.80536200	1
chr17.80541301.80541600	4
chr17.80544001.80544300	100
chr17.80553601.80553900	2
chr17.80554201.80554500	27
chr17.80554501.80554800	97
chr17.80557501.80557800	5
chr17.80559301.80559600	8
chr17.80571601.80571900	9
chr17.80573101.80573400	73
chr17.80573701.80574000	34
chr17.80619901.80620200	12
chr17.80620201.80620500	15
chr17.80621701.80622000	1
chr17.80648101.80648400	4
chr17.80654101.80654400	1
chr17.80687401.80687700	13
chr17.80687701.80688000	9
chr17.80706901.80707200	19
chr17.80708401.80708700	2
chr17.80737501.80737800	11
chr17.80740501.80740800	52
chr17.80762701.80763000	23
chr17.80763301.80763600	4
chr17.80765701.80766000	7
chr17.80766901.80767200	36
chr17.80771101.80771400	11
chr17.80788801.80789100	5
chr17.80790301.80790600	2
chr17.80790601.80790900	7
chr17.8080801.8081100	19
chr17.8081101.8081400	4
chr17.8081401.8081700	1
chr17.80818801.80819100	32
chr17.80826901.80827200	1
chr17.80827801.80828100	16
chr17.80828101.80828400	1
chr17.80832601.80832900	5
chr17.80834101.80834400	9
chr17.80840401.80840700	102
chr17.80862901.80863200	1
chr17.80864401.80864700	137
chr17.80864701.80865000	1
chr17.80870401.80870700	94
chr17.8087701.8088000	43
chr17.8088301.8088600	1
chr17.80884801.80885100	22
chr17.80885401.80885700	5
chr17.80886601.80886900	9
chr17.80886901.80887200	3
chr17.80887801.80888100	15
chr17.80889001.80889300	1
chr17.80897401.80897700	34
chr17.80898301.80898600	4
chr17.80916901.80917200	24
chr17.80917501.80917800	39
chr17.80918401.80918700	1
chr17.80919001.80919300	2
chr17.80922301.80922600	19
chr17.80922601.80922900	8
chr17.80927101.80927400	239
chr17.80928301.80928600	5
chr17.80928901.80929200	82
chr17.80929501.80929800	4
chr17.80929801.80930100	6
chr17.80930101.80930400	99
chr17.80960701.80961000	1
chr17.80961901.80962200	1
chr17.80962501.80962800	4
chr17.80962801.80963100	1
chr17.80964001.80964300	10
chr17.80969701.80970000	2
chr17.80972101.80972400	1
chr17.80976001.80976300	23
chr17.80981101.80981400	93
chr17.80982901.80983200	58
chr17.80983201.80983500	23
chr17.80983501.80983800	1
chr17.80988901.80989200	1
chr17.80991001.80991300	20
chr17.80995201.80995500	4
chr17.80995501.80995800	3
chr17.81013501.81013800	10
chr17.81015301.81015600	7
chr17.81015601.81015900	3
chr17.81015901.81016200	6
chr17.81022201.81022500	70
chr17.81023701.81024000	1
chr17.81024001.81024300	5
chr17.81024601.81024900	106
chr17.81025201.81025500	2
chr17.81032401.81032700	4
chr17.81032701.81033000	5
chr17.81033001.81033300	1
chr17.81039901.81040200	4
chr17.81040801.81041100	4
chr17.81045601.81045900	1
chr17.81045901.81046200	2
chr17.81048901.81049200	2
chr17.81052801.81053100	109
chr17.81061801.81062100	5
chr17.81062101.81062400	5
chr17.81082201.81082500	5
chr17.81083401.81083700	5
chr17.81099301.81099600	3
chr17.81099901.81100200	1
chr17.81100501.81100800	17
chr17.81163201.81163500	10
chr17.81163501.81163800	64
chr17.81164101.81164400	3
chr17.8296501.8296800	11
chr17.8379901.8380200	19
chr17.848701.849000	3
chr17.849601.849900	1
chr17.850201.850500	107
chr17.850501.850800	2
chr17.851701.852000	24
chr17.8600701.8601000	37
chr17.8790601.8790900	3
chr17.8958001.8958300	1
chr17.910201.910500	8
chr17.915601.915900	140
chr17.915901.916200	10
chr17.916501.916800	2
chr17.917701.918000	34
chr17.924601.924900	3
chr17.924901.925200	3
chr17.930901.931200	2
chr17.931201.931500	23
chr17.932101.932400	1
chr17.933001.933300	22
chr17.949501.949800	13
chr17.9549601.9549900	1
chr17.9672901.9673200	61
chr17.975301.975600	18
chr18.10414501.10414800	7
chr18.10471801.10472100	9
chr18.111901.112200	1
chr18.112201.112500	2
chr18.112501.112800	7
chr18.11670001.11670300	4
chr18.11750701.11751000	67
chr18.11751301.11751600	4
chr18.11821801.11822100	2
chr18.11910901.11911200	13
chr18.12067501.12067800	13
chr18.12067801.12068100	43
chr18.12076201.12076500	55
chr18.12093601.12093900	26
chr18.12432901.12433200	128
chr18.12433201.12433500	4
chr18.12779401.12779700	2
chr18.12864301.12864600	28
chr18.13262101.13262400	60
chr18.13262401.13262700	20
chr18.13263301.13263600	1
chr18.13383001.13383300	1
chr18.13497901.13498200	2
chr18.13498801.13499100	18
chr18.13724701.13725000	2
chr18.13826101.13826400	2
chr18.14145601.14145900	49
chr18.14146801.14147100	1
chr18.14147101.14147400	8
chr18.14378401.14378700	7
chr18.14392501.14392800	4
chr18.14474401.14474700	10
chr18.14487001.14487300	1
chr18.14487301.14487600	1
chr18.14487601.14487900	4
chr18.14997901.14998200	1
chr18.15164401.15164700	63
chr18.15330001.15330300	4
chr18.18515701.18516000	12
chr18.18517201.18517500	4
chr18.19190701.19191000	2
chr18.19758001.19758300	1
chr18.19780501.19780800	1
chr18.21241201.21241500	2
chr18.21241501.21241800	1
chr18.21337201.21337500	2
chr18.24127501.24127800	5
chr18.2851201.2851500	4
chr18.2855701.2856000	1
chr18.2913301.2913600	57
chr18.29617501.29617800	1
chr18.33710701.33711000	2
chr18.34917001.34917300	3
chr18.3741301.3741600	4
chr18.3879301.3879600	2
chr18.4011001.4011300	4
chr18.42324301.42324600	2
chr18.42324601.42324900	4
chr18.42643501.42643800	47
chr18.43545601.43545900	7
chr18.43679401.43679700	4
chr18.43686301.43686600	11
chr18.44260201.44260500	3
chr18.44338801.44339100	7
chr18.44541901.44542200	16
chr18.44542801.44543100	8
chr18.44543101.44543400	5
chr18.44543701.44544000	2
chr18.44544001.44544300	2
chr18.44544301.44544600	55
chr18.44544601.44544900	49
chr18.44544901.44545200	7
chr18.44545201.44545500	10
chr18.44545501.44545800	35
chr18.44546701.44547000	12
chr18.44547301.44547600	8
chr18.44547901.44548200	6
chr18.44548501.44548800	5
chr18.44549101.44549400	2
chr18.44550301.44550600	2
chr18.44550901.44551200	1
chr18.44551501.44551800	13
chr18.44552101.44552400	8
chr18.44552701.44553000	12
chr18.44553301.44553600	5
chr18.44553601.44553900	15
chr18.44554201.44554500	19
chr18.44554501.44554800	37
chr18.44555101.44555400	279
chr18.44555401.44555700	47
chr18.44556001.44556300	4
chr18.44556301.44556600	3
chr18.44559601.44559900	1
chr18.44559901.44560200	2
chr18.44560801.44561100	2
chr18.44561101.44561400	5
chr18.46387801.46388100	19
chr18.47401.47700	1
chr18.47701.48000	30
chr18.47808601.47808900	1
chr18.47808901.47809200	11
chr18.47809501.47809800	1
chr18.48255901.48256200	3
chr18.48725401.48725700	1
chr18.512401.512700	12
chr18.512701.513000	65
chr18.513901.514200	38
chr18.51447001.51447300	15
chr18.515101.515400	3
chr18.51703801.51704100	40
chr18.55860901.55861200	52
chr18.55923301.55923600	14
chr18.55923601.55923900	1
chr18.56340001.56340300	2
chr18.60051901.60052200	7
chr18.68097301.68097600	46
chr18.6928201.6928500	3
chr18.71871901.71872200	28
chr18.71982001.71982300	27
chr18.71982901.71983200	5
chr18.71983501.71983800	1
chr18.72799201.72799500	13
chr18.72799501.72799800	3
chr18.72801901.72802200	12
chr18.72837001.72837300	2
chr18.72839101.72839400	26
chr18.72997801.72998100	6
chr18.72998101.72998400	1
chr18.72999001.72999300	89
chr18.73201.73500	161
chr18.73233901.73234200	51
chr18.74060401.74060700	2
chr18.74089201.74089500	3
chr18.74091301.74091600	7
chr18.74091901.74092200	1
chr18.74113801.74114100	73
chr18.74116201.74116500	12
chr18.74153401.74153700	1
chr18.74154901.74155200	1
chr18.74170801.74171100	14
chr18.74325601.74325900	13
chr18.74607001.74607300	1
chr18.74691001.74691300	3
chr18.74770201.74770500	7
chr18.74804101.74804400	5
chr18.74804701.74805000	175
chr18.74832001.74832300	1
chr18.75318901.75319200	8
chr18.75402301.75402600	30
chr18.75601.75900	2
chr18.75884401.75884700	4
chr18.75887101.75887400	2
chr18.75998401.75998700	1
chr18.76073101.76073400	5
chr18.76149601.76149900	16
chr18.76149901.76150200	47
chr18.76150501.76150800	8
chr18.76151101.76151400	9
chr18.76159801.76160100	15
chr18.76189801.76190100	21
chr18.76190701.76191000	3
chr18.76261801.76262100	28
chr18.76262401.76262700	68
chr18.76264801.76265100	25
chr18.76278601.76278900	6
chr18.76308301.76308600	1
chr18.76396801.76397100	6
chr18.76397101.76397400	3
chr18.76433101.76433400	146
chr18.76463401.76463700	45
chr18.76464001.76464300	1
chr18.76487101.76487400	34
chr18.76540801.76541100	3
chr18.76541401.76541700	1
chr18.76541701.76542000	1
chr18.76552501.76552800	2
chr18.76552801.76553100	5
chr18.76557001.76557300	19
chr18.76627201.76627500	1
chr18.76639201.76639500	1
chr18.76639501.76639800	25
chr18.76639801.76640100	1
chr18.76685401.76685700	1
chr18.76693801.76694100	4
chr18.76722901.76723200	2
chr18.76753201.76753500	71
chr18.76753501.76753800	2
chr18.76753801.76754100	9
chr18.76754401.76754700	8
chr18.76755601.76755900	18
chr18.76755901.76756200	7
chr18.76756801.76757100	1
chr18.76766701.76767000	5
chr18.76782301.76782600	7
chr18.76905901.76906200	1
chr18.76906201.76906500	11
chr18.77123701.77124000	4
chr18.77124001.77124300	2
chr18.77127301.77127600	21
chr18.77134201.77134500	2
chr18.77134501.77134800	3
chr18.77134801.77135100	1
chr18.77137501.77137800	14
chr18.77157001.77157300	36
chr18.77157601.77157900	1
chr18.77157901.77158200	2
chr18.77161501.77161800	15
chr18.77161801.77162100	1
chr18.77166601.77166900	53
chr18.77169901.77170200	1
chr18.77171101.77171400	4
chr18.77173501.77173800	23
chr18.77178601.77178900	1
chr18.77179801.77180100	56
chr18.77180401.77180700	1
chr18.77180701.77181000	7
chr18.77185501.77185800	3
chr18.77197501.77197800	2
chr18.77203201.77203500	1
chr18.77203501.77203800	5
chr18.77206801.77207100	25
chr18.77211301.77211600	68
chr18.77214901.77215200	1
chr18.77215801.77216100	2
chr18.77216701.77217000	4
chr18.77217901.77218200	3
chr18.77219401.77219700	10
chr18.77220601.77220900	7
chr18.77220901.77221200	1
chr18.77227201.77227500	2
chr18.77229001.77229300	1
chr18.77230801.77231100	1
chr18.77231701.77232000	9
chr18.77234401.77234700	26
chr18.77234701.77235000	1
chr18.77235901.77236200	1
chr18.77238301.77238600	2
chr18.77238601.77238900	1
chr18.77239501.77239800	1
chr18.77240101.77240400	7
chr18.77241901.77242200	6
chr18.77242501.77242800	6
chr18.77242801.77243100	1
chr18.77243101.77243400	85
chr18.77247001.77247300	2
chr18.77247601.77247900	12
chr18.77248801.77249100	9
chr18.77251501.77251800	4
chr18.77254501.77254800	8
chr18.77255401.77255700	1
chr18.77255701.77256000	3
chr18.77256001.77256300	40
chr18.77256301.77256600	10
chr18.77268601.77268900	1
chr18.77271001.77271300	4
chr18.77272801.77273100	1
chr18.77276401.77276700	45
chr18.77286001.77286300	4
chr18.77289901.77290200	1
chr18.77291101.77291400	9
chr18.77291701.77292000	21
chr18.77293201.77293500	12
chr18.77308201.77308500	13
chr18.77309701.77310000	71
chr18.77310301.77310600	4
chr18.77310601.77310900	1
chr18.77312401.77312700	4
chr18.77312701.77313000	8
chr18.77317201.77317500	87
chr18.77317801.77318100	5
chr18.77319601.77319900	15
chr18.77320501.77320800	1
chr18.77320801.77321100	5
chr18.77334301.77334600	29
chr18.77336101.77336400	1
chr18.77337901.77338200	3
chr18.77378101.77378400	7
chr18.77378401.77378700	11
chr18.77379901.77380200	29
chr18.77387701.77388000	36
chr18.77393401.77393700	24
chr18.77393701.77394000	1
chr18.77398801.77399100	45
chr18.77399101.77399400	2
chr18.77409901.77410200	10
chr18.77410201.77410500	2
chr18.77452201.77452500	2
chr18.77452501.77452800	1
chr18.77453401.77453700	2
chr18.77464501.77464800	5
chr18.77465401.77465700	14
chr18.77465701.77466000	4
chr18.77474401.77474700	16
chr18.77475001.77475300	5
chr18.77475301.77475600	1
chr18.77475901.77476200	13
chr18.77477701.77478000	8
chr18.77478601.77478900	2
chr18.77480401.77480700	1
chr18.77485501.77485800	3
chr18.77487301.77487600	22
chr18.77492701.77493000	1
chr18.77497201.77497500	87
chr18.77497801.77498100	37
chr18.77498101.77498400	1
chr18.77499901.77500200	3
chr18.77500801.77501100	14
chr18.77501101.77501400	2
chr18.77501701.77502000	2
chr18.77509801.77510100	7
chr18.77514301.77514600	16
chr18.77515501.77515800	37
chr18.77515801.77516100	23
chr18.77530201.77530500	92
chr18.77531101.77531400	1
chr18.77532601.77532900	71
chr18.77533501.77533800	17
chr18.77544901.77545200	8
chr18.77550001.77550300	8
chr18.77554501.77554800	1
chr18.77563501.77563800	1
chr18.77565301.77565600	53
chr18.77567701.77568000	4
chr18.77568301.77568600	34
chr18.77568601.77568900	11
chr18.77568901.77569200	8
chr18.77569801.77570100	63
chr18.77586301.77586600	1
chr18.77586601.77586900	1
chr18.77590801.77591100	6
chr18.77591101.77591400	2
chr18.77591401.77591700	3
chr18.77608201.77608500	4
chr18.77609701.77610000	41
chr18.77610601.77610900	21
chr18.77622901.77623200	1
chr18.77629801.77630100	5
chr18.77631301.77631600	2
chr18.77631601.77631900	32
chr18.77633401.77633700	1
chr18.77633701.77634000	1
chr18.77637901.77638200	8
chr18.77638201.77638500	37
chr18.77645101.77645400	8
chr18.77661901.77662200	6
chr18.77676301.77676600	29
chr18.77678101.77678400	11
chr18.77678401.77678700	1
chr18.77678701.77679000	2
chr18.77679001.77679300	46
chr18.77679301.77679600	11
chr18.77723701.77724000	28
chr18.77725801.77726100	10
chr18.77835601.77835900	1
chr18.8658601.8658900	12
chr18.8659801.8660100	6
chr18.8781901.8782200	6
chr18.8785801.8786100	3
chr18.8786101.8786400	21
chr18.8949301.8949600	52
chr18.9478201.9478500	3
chr18.9901.10200	34
chr19.1003501.1003800	1
chr19.1008301.1008600	9
chr19.10224601.10224900	29
chr19.10226401.10226700	1
chr19.10227301.10227600	32
chr19.10251001.10251300	1
chr19.1029901.1030200	1
chr19.1030201.1030500	5
chr19.10334401.10334700	1
chr19.1033501.1033800	9
chr19.1034701.1035000	35
chr19.10395601.10395900	120
chr19.10407901.10408200	11
chr19.10441801.10442100	1
chr19.10445101.10445400	12
chr19.1045501.1045800	9
chr19.10463401.10463700	6
chr19.10463701.10464000	1
chr19.1046401.1046700	13
chr19.10504201.10504500	1
chr19.10506901.10507200	16
chr19.10537201.10537500	4
chr19.1079401.1079700	1
chr19.1080001.1080300	7
chr19.10827301.10827600	34
chr19.1083001.1083300	9
chr19.1083301.1083600	106
chr19.1084501.1084800	1
chr19.11032201.11032500	3
chr19.1105801.1106100	5
chr19.11142301.11142600	8
chr19.11144101.11144400	3
chr19.11151601.11151900	13
chr19.1115701.1116000	61
chr19.11170201.11170500	74
chr19.11170501.11170800	6
chr19.1120201.1120500	32
chr19.1120801.1121100	5
chr19.11215501.11215800	3
chr19.11216101.11216400	1
chr19.11216401.11216700	1
chr19.1122301.1122600	39
chr19.11280601.11280900	4
chr19.11282401.11282700	143
chr19.11288401.11288700	19
chr19.11306401.11306700	12
chr19.11311201.11311500	6
chr19.11312401.11312700	16
chr19.11312701.11313000	4
chr19.11313301.11313600	5
chr19.11353501.11353800	3
chr19.11465401.11465700	15
chr19.11472001.11472300	5
chr19.11472901.11473200	6
chr19.1151701.1152000	3
chr19.11547901.11548200	30
chr19.1155901.1156200	7
chr19.11565601.11565900	64
chr19.1157101.1157400	1
chr19.1158601.1158900	27
chr19.11614801.11615100	34
chr19.1166401.1166700	2
chr19.11668201.11668500	10
chr19.1170301.1170600	23
chr19.11751601.11751900	3
chr19.11751901.11752200	4
chr19.11772601.11772900	11
chr19.11926201.11926500	1
chr19.1195201.1195500	21
chr19.1209301.1209600	2
chr19.12174001.12174300	6
chr19.1218301.1218600	2
chr19.1218901.1219200	58
chr19.12228601.12228900	5
chr19.12271501.12271800	1
chr19.1230001.1230300	4
chr19.1233901.1234200	37
chr19.1235101.1235400	1
chr19.12370801.12371100	121
chr19.12608401.12608700	2
chr19.12748801.12749100	4
chr19.12750301.12750600	1
chr19.12752701.12753000	3
chr19.12753601.12753900	1
chr19.12761101.12761400	31
chr19.12767401.12767700	23
chr19.12767701.12768000	2
chr19.1277101.1277400	2
chr19.12805501.12805800	127
chr19.12878401.12878700	21
chr19.12880501.12880800	1
chr19.12880801.12881100	58
chr19.12886801.12887100	3
chr19.12891601.12891900	1
chr19.12918901.12919200	1
chr19.12937501.12937800	75
chr19.12976501.12976800	1
chr19.12977401.12977700	1
chr19.12977701.12978000	8
chr19.12984601.12984900	24
chr19.1307401.1307700	32
chr19.13111801.13112100	1
chr19.13112101.13112400	11
chr19.13112401.13112700	2
chr19.13135801.13136100	2
chr19.1314001.1314300	2
chr19.13246801.13247100	30
chr19.13248901.13249200	1
chr19.1360501.1360800	2
chr19.1368601.1368900	6
chr19.1377001.1377300	4
chr19.1377601.1377900	1
chr19.13813801.13814100	3
chr19.13873501.13873800	1
chr19.1389001.1389300	97
chr19.1389601.1389900	1
chr19.1390201.1390500	1
chr19.1390501.1390800	1
chr19.1391101.1391400	15
chr19.13913701.13914000	57
chr19.13914001.13914300	6
chr19.13915801.13916100	3
chr19.1397401.1397700	5
chr19.13985101.13985400	14
chr19.13988701.13989000	7
chr19.14043901.14044200	1
chr19.14062201.14062500	2
chr19.14067001.14067300	8
chr19.14067301.14067600	73
chr19.14118601.14118900	8
chr19.1418701.1419000	4
chr19.1420201.1420500	1
chr19.1420501.1420800	2
chr19.1422901.1423200	2
chr19.14244601.14244900	98
chr19.14273401.14273700	1
chr19.14274001.14274300	2
chr19.14591101.14591400	47
chr19.14676601.14676900	17
chr19.14684701.14685000	3
chr19.1481401.1481700	3
chr19.1487701.1488000	7
chr19.1489501.1489800	4
chr19.1496701.1497000	1
chr19.1502101.1502400	36
chr19.15132001.15132300	22
chr19.15132601.15132900	33
chr19.15224701.15225000	17
chr19.15252301.15252600	18
chr19.15289501.15289800	23
chr19.15292201.15292500	4
chr19.15292501.15292800	1
chr19.15294301.15294600	44
chr19.15297601.15297900	18
chr19.15309301.15309600	2
chr19.15347701.15348000	1
chr19.15479101.15479400	17
chr19.15479401.15479700	5
chr19.1552801.1553100	2
chr19.15535201.15535500	2
chr19.15538201.15538500	45
chr19.15540601.15540900	22
chr19.1554301.1554600	12
chr19.15551101.15551400	1
chr19.1556101.1556400	29
chr19.15569101.15569400	1
chr19.1558501.1558800	2
chr19.1577101.1577400	29
chr19.1577401.1577700	5
chr19.1580401.1580700	3
chr19.1580701.1581000	64
chr19.15918301.15918600	3
chr19.15918601.15918900	4
chr19.1593901.1594200	5
chr19.16013701.16014000	2
chr19.1612201.1612500	2
chr19.1612501.1612800	22
chr19.1614301.1614600	6
chr19.1619401.1619700	29
chr19.1622401.1622700	5
chr19.1623901.1624200	3
chr19.1625401.1625700	1
chr19.1626901.1627200	13
chr19.1627501.1627800	15
chr19.1630501.1630800	2
chr19.1631101.1631400	13
chr19.1631401.1631700	129
chr19.1632001.1632300	19
chr19.1644601.1644900	1
chr19.1644901.1645200	3
chr19.16466401.16466700	19
chr19.1647601.1647900	5
chr19.16630201.16630500	1
chr19.16630501.16630800	33
chr19.16636501.16636800	9
chr19.16641601.16641900	44
chr19.16644001.16644300	1
chr19.16918801.16919100	1
chr19.1698301.1698600	7
chr19.16986901.16987200	1
chr19.16990201.16990500	12
chr19.17001001.17001300	22
chr19.17001601.17001900	4
chr19.1700701.1701000	11
chr19.17210701.17211000	4
chr19.1723801.1724100	1
chr19.17305801.17306100	8
chr19.17316601.17316900	1
chr19.17317201.17317500	151
chr19.17355301.17355600	32
chr19.17405101.17405400	56
chr19.17405701.17406000	71
chr19.17411701.17412000	25
chr19.17419501.17419800	20
chr19.17440201.17440500	17
chr19.17440801.17441100	2
chr19.17442901.17443200	2
chr19.17451001.17451300	27
chr19.17462701.17463000	31
chr19.17463001.17463300	27
chr19.17597101.17597400	1
chr19.17597401.17597700	62
chr19.17606101.17606400	8
chr19.17688301.17688600	4
chr19.17691001.17691300	73
chr19.17691601.17691900	4
chr19.17691901.17692200	8
chr19.17728501.17728800	26
chr19.17758201.17758500	2
chr19.17836501.17836800	73
chr19.17837401.17837700	4
chr19.17837701.17838000	3
chr19.1787401.1787700	8
chr19.1787701.1788000	17
chr19.17940901.17941200	6
chr19.17952301.17952600	1
chr19.17955001.17955300	6
chr19.17968801.17969100	30
chr19.17980501.17980800	5
chr19.1800001.1800300	1
chr19.18092401.18092700	21
chr19.18092701.18093000	1
chr19.18117001.18117300	3
chr19.1816501.1816800	1
chr19.1818301.1818600	4
chr19.1819201.1819500	88
chr19.1822501.1822800	8
chr19.18255901.18256200	3
chr19.18256501.18256800	2
chr19.18260101.18260400	2
chr19.18276901.18277200	4
chr19.18277801.18278100	9
chr19.18279601.18279900	7
chr19.18279901.18280200	11
chr19.1828201.1828500	2
chr19.18368101.18368400	1
chr19.18368701.18369000	1
chr19.18419101.18419400	9
chr19.18422401.18422700	4
chr19.18545401.18545700	73
chr19.18557401.18557700	1
chr19.18572101.18572400	1
chr19.18681301.18681600	1
chr19.18701101.18701400	1
chr19.18776701.18777000	3
chr19.18779101.18779400	3
chr19.1879801.1880100	2
chr19.1886401.1886700	35
chr19.18871201.18871500	1
chr19.18871501.18871800	72
chr19.18871801.18872100	41
chr19.18873001.18873300	90
chr19.18885901.18886200	1
chr19.18890401.18890700	73
chr19.18890701.18891000	13
chr19.18966901.18967200	1
chr19.19003201.19003500	2
chr19.19004401.19004700	1
chr19.1908301.1908600	8
chr19.1911001.1911300	1
chr19.1913701.1914000	20
chr19.1921801.1922100	2
chr19.19220401.19220700	3
chr19.1922101.1922400	2
chr19.19221901.19222200	5
chr19.19230901.19231200	9
chr19.19369201.19369500	106
chr19.19369501.19369800	113
chr19.19414501.19414800	1
chr19.19416301.19416600	6
chr19.1946101.1946400	6
chr19.1949101.1949400	10
chr19.1952401.1952700	2
chr19.1952701.1953000	2
chr19.1953001.1953300	1
chr19.1956901.1957200	11
chr19.1957801.1958100	1
chr19.1959901.1960200	1
chr19.1961101.1961400	2
chr19.19613101.19613400	6
chr19.19625701.19626000	13
chr19.19626001.19626300	3
chr19.1962901.1963200	5
chr19.19654501.19654800	4
chr19.19654801.19655100	194
chr19.1969801.1970100	13
chr19.19728601.19728900	5
chr19.19730401.19730700	1
chr19.19745101.19745400	62
chr19.19745401.19745700	3
chr19.19745701.19746000	6
chr19.19764901.19765200	25
chr19.19765201.19765500	12
chr19.19765801.19766100	1
chr19.1977001.1977300	2
chr19.19772401.19772700	8
chr19.19772701.19773000	4
chr19.1978801.1979100	1
chr19.1979401.1979700	4
chr19.1979701.1980000	1
chr19.19844701.19845000	10
chr19.1986901.1987200	4
chr19.1989601.1989900	19
chr19.1992901.1993200	22
chr19.1993201.1993500	6
chr19.1998301.1998600	34
chr19.1998901.1999200	2
chr19.2001001.2001300	17
chr19.20480101.20480400	13
chr19.20586301.20586600	3
chr19.2059201.2059500	3
chr19.2076001.2076300	28
chr19.2076601.2076900	14
chr19.2080201.2080500	226
chr19.2080501.2080800	6
chr19.2116501.2116800	1
chr19.2116801.2117100	75
chr19.2118901.2119200	23
chr19.21263101.21263400	17
chr19.2136001.2136300	95
chr19.2138701.2139000	1
chr19.21645301.21645600	5
chr19.21666301.21666600	1
chr19.21882301.21882600	11
chr19.2191801.2192100	1
chr19.2198101.2198400	1
chr19.2199601.2199900	2
chr19.2200501.2200800	7
chr19.2200801.2201100	1
chr19.2214301.2214600	3
chr19.2216701.2217000	14
chr19.2217901.2218200	6
chr19.2218801.2219100	2
chr19.2227501.2227800	3
chr19.2227801.2228100	3
chr19.2230201.2230500	12
chr19.22702201.22702500	33
chr19.2276101.2276400	21
chr19.2276401.2276700	1
chr19.22800301.22800600	5
chr19.2304901.2305200	53
chr19.23083801.23084100	28
chr19.23084101.23084400	1
chr19.2308501.2308800	1
chr19.2319601.2319900	1
chr19.2337301.2337600	10
chr19.2337901.2338200	18
chr19.2339101.2339400	21
chr19.2347201.2347500	36
chr19.2348401.2348700	4
chr19.2348701.2349000	1
chr19.2349001.2349300	2
chr19.2349901.2350200	3
chr19.2350201.2350500	4
chr19.2351401.2351700	2
chr19.2351701.2352000	15
chr19.2352901.2353200	6
chr19.2353501.2353800	5
chr19.2354401.2354700	45
chr19.2354701.2355000	1
chr19.2361901.2362200	25
chr19.2362201.2362500	5
chr19.2424301.2424600	7
chr19.2432701.2433000	6
chr19.2433001.2433300	1
chr19.2433901.2434200	6
chr19.2434501.2434800	157
chr19.2436901.2437200	19
chr19.2444401.2444700	17
chr19.2452801.2453100	1
chr19.2492101.2492400	32
chr19.2510401.2510700	18
chr19.2513701.2514000	1
chr19.2524801.2525100	37
chr19.2539501.2539800	2
chr19.2541001.2541300	7
chr19.2548801.2549100	1
chr19.2550001.2550300	65
chr19.2555401.2555700	66
chr19.2556001.2556300	3
chr19.2556901.2557200	7
chr19.2557201.2557500	3
chr19.2586901.2587200	8
chr19.2588401.2588700	73
chr19.2615101.2615400	29
chr19.2643001.2643300	21
chr19.2643301.2643600	1
chr19.2650801.2651100	3
chr19.2685901.2686200	6
chr19.2700901.2701200	8
chr19.2716201.2716500	2
chr19.2729701.2730000	1
chr19.2733301.2733600	20
chr19.2734201.2734500	12
chr19.2734501.2734800	2
chr19.2754301.2754600	8
chr19.2754601.2754900	8
chr19.2754901.2755200	6
chr19.2755501.2755800	1
chr19.2757601.2757900	18
chr19.2761501.2761800	1
chr19.2762101.2762400	39
chr19.2763301.2763600	17
chr19.2773201.2773500	1
chr19.27732601.27732900	5
chr19.27732901.27733200	7
chr19.27733201.27733500	3
chr19.27733501.27733800	46
chr19.27734101.27734400	3
chr19.27734401.27734700	1
chr19.27735601.27735900	5
chr19.27739201.27739500	2
chr19.27739801.27740100	10
chr19.27740101.27740400	9
chr19.2790301.2790600	3
chr19.2791501.2791800	64
chr19.2799901.2800200	12
chr19.2800201.2800500	58
chr19.2800501.2800800	19
chr19.2806201.2806500	4
chr19.2808001.2808300	66
chr19.2813701.2814000	2
chr19.28400101.28400400	1
chr19.28400401.28400700	1
chr19.28400701.28401000	3
chr19.2840101.2840400	21
chr19.28401301.28401600	31
chr19.2889601.2889900	2
chr19.289201.289500	18
chr19.2899501.2899800	1
chr19.29216701.29217000	4
chr19.2926201.2926500	2
chr19.2927101.2927400	103
chr19.3005101.3005400	7
chr19.3006301.3006600	1
chr19.30164701.30165000	2
chr19.30215701.30216000	3
chr19.30362401.30362700	5
chr19.30362701.30363000	26
chr19.30390901.30391200	1
chr19.3048601.3048900	2
chr19.305701.306000	16
chr19.3059401.3059700	32
chr19.30866701.30867000	1
chr19.30942001.30942300	98
chr19.3096601.3096900	39
chr19.3097501.3097800	30
chr19.3097801.3098100	3
chr19.3098101.3098400	30
chr19.3109501.3109800	18
chr19.3111301.3111600	4
chr19.3111601.3111900	3
chr19.3113101.3113400	2
chr19.3113401.3113700	12
chr19.3116701.3117000	5
chr19.3117001.3117300	3
chr19.3123301.3123600	55
chr19.3189301.3189600	3
chr19.3190801.3191100	6
chr19.3197101.3197400	39
chr19.3198901.3199200	1
chr19.3199201.3199500	5
chr19.3201901.3202200	52
chr19.3202501.3202800	2
chr19.3204001.3204300	6
chr19.3205201.3205500	2
chr19.3207301.3207600	18
chr19.3208501.3208800	14
chr19.32471101.32471400	2
chr19.32834101.32834400	1
chr19.32835601.32835900	3
chr19.3288001.3288300	1
chr19.33098401.33098700	1
chr19.33210301.33210600	4
chr19.33464401.33464700	108
chr19.33557101.33557400	7
chr19.33557401.33557700	1
chr19.33623401.33623700	4
chr19.33696601.33696900	6
chr19.33724801.33725100	1
chr19.33727201.33727500	2
chr19.3381901.3382200	35
chr19.33877501.33877800	29
chr19.33878701.33879000	2
chr19.33879601.33879900	5
chr19.34263301.34263600	1
chr19.34263601.34263900	1
chr19.34264201.34264500	40
chr19.34302301.34302600	2
chr19.3437101.3437400	1
chr19.34395301.34395600	32
chr19.3452701.3453000	7
chr19.345301.345600	71
chr19.34623301.34623600	2
chr19.3462601.3462900	3
chr19.3462901.3463200	24
chr19.3483901.3484200	1
chr19.34851001.34851300	4
chr19.34894201.34894500	3
chr19.3489601.3489900	2
chr19.34896601.34896900	4
chr19.3491401.3491700	41
chr19.35166601.35166900	3
chr19.3529501.3529800	2
chr19.3530101.3530400	7
chr19.3531601.3531900	42
chr19.35323501.35323800	39
chr19.3532501.3532800	3
chr19.3546301.3546600	3
chr19.3549001.3549300	6
chr19.3551701.3552000	5
chr19.35524501.35524800	8
chr19.3559801.3560100	1
chr19.35767801.35768100	45
chr19.35789401.35789700	27
chr19.35790301.35790600	1
chr19.35801101.35801400	19
chr19.3586801.3587100	10
chr19.3587101.3587400	7
chr19.3596101.3596400	98
chr19.3600301.3600600	21
chr19.360301.360600	53
chr19.36049801.36050100	1
chr19.360901.361200	9
chr19.3611701.3612000	4
chr19.36117901.36118200	3
chr19.3612001.3612300	1
chr19.3612301.3612600	6
chr19.36128401.36128700	17
chr19.361501.361800	6
chr19.3615601.3615900	3
chr19.36162301.36162600	1
chr19.36195001.36195300	3
chr19.36212101.36212400	2
chr19.36212401.36212700	6
chr19.36213001.36213300	7
chr19.36214501.36214800	3
chr19.3621601.3621900	16
chr19.36216301.36216600	15
chr19.362401.362700	7
chr19.36333301.36333600	1
chr19.36338401.36338700	76
chr19.36364201.36364500	1
chr19.36365701.36366000	21
chr19.3637201.3637500	1
chr19.3638701.3639000	5
chr19.363901.364200	8
chr19.36431101.36431400	3
chr19.36435601.36435900	51
chr19.36484801.36485100	65
chr19.3648901.3649200	1
chr19.3649201.3649500	49
chr19.3649501.3649800	29
chr19.36498601.36498900	2
chr19.3658201.3658500	3
chr19.3658801.3659100	2
chr19.3659401.3659700	1
chr19.3659701.3660000	29
chr19.3660301.3660600	1
chr19.36611701.36612000	13
chr19.36612001.36612300	11
chr19.3661801.3662100	2
chr19.36643801.36644100	6
chr19.36746101.36746400	6
chr19.36746401.36746700	1
chr19.36746701.36747000	2
chr19.3674701.3675000	25
chr19.36748201.36748500	22
chr19.36757501.36757800	1
chr19.36758401.36758700	4
chr19.36759001.36759300	5
chr19.36759601.36759900	2
chr19.36760201.36760500	5
chr19.36760801.36761100	13
chr19.36761701.36762000	108
chr19.36762301.36762600	31
chr19.36762601.36762900	16
chr19.36762901.36763200	10
chr19.36763801.36764100	9
chr19.36764101.36764400	98
chr19.36764401.36764700	3
chr19.36765001.36765300	76
chr19.36765301.36765600	59
chr19.36765901.36766200	17
chr19.36766201.36766500	18
chr19.36766501.36766800	91
chr19.36766801.36767100	1
chr19.36767101.36767400	1
chr19.36767401.36767700	30
chr19.36767701.36768000	1
chr19.36768001.36768300	13
chr19.36768301.36768600	9
chr19.36768901.36769200	18
chr19.36769201.36769500	154
chr19.36769501.36769800	3
chr19.36769801.36770100	25
chr19.36770101.36770400	30
chr19.36770401.36770700	2
chr19.36770701.36771000	1
chr19.36771001.36771300	26
chr19.36771301.36771600	34
chr19.36771601.36771900	20
chr19.36771901.36772200	2
chr19.36772201.36772500	49
chr19.36772501.36772800	23
chr19.36772801.36773100	222
chr19.36773101.36773400	4
chr19.36773401.36773700	99
chr19.36774301.36774600	6
chr19.36774601.36774900	20
chr19.36775201.36775500	12
chr19.36775501.36775800	19
chr19.36776701.36777000	11
chr19.36777001.36777300	18
chr19.36777301.36777600	7
chr19.36777901.36778200	13
chr19.36778201.36778500	28
chr19.36778501.36778800	5
chr19.36778801.36779100	1
chr19.36779101.36779400	2
chr19.36780001.36780300	11
chr19.36780301.36780600	1
chr19.36780601.36780900	78
chr19.36781801.36782100	179
chr19.36782101.36782400	7
chr19.36782401.36782700	91
chr19.36782701.36783000	1
chr19.36783001.36783300	29
chr19.36783301.36783600	7
chr19.36783601.36783900	6
chr19.36784501.36784800	3
chr19.36784801.36785100	3
chr19.36785101.36785400	2
chr19.36785401.36785700	13
chr19.36785701.36786000	2
chr19.36786001.36786300	23
chr19.36786601.36786900	1
chr19.36786901.36787200	195
chr19.36787201.36787500	6
chr19.36788101.36788400	15
chr19.36788401.36788700	2
chr19.36788701.36789000	49
chr19.36789601.36789900	31
chr19.36789901.36790200	102
chr19.36790201.36790500	2
chr19.36790501.36790800	28
chr19.36791101.36791400	79
chr19.36791401.36791700	90
chr19.36791701.36792000	1
chr19.36792301.36792600	6
chr19.36792901.36793200	31
chr19.36793201.36793500	6
chr19.36793501.36793800	33
chr19.36794101.36794400	2
chr19.36794401.36794700	1
chr19.36795301.36795600	4
chr19.36795601.36795900	1
chr19.36795901.36796200	106
chr19.36796201.36796500	7
chr19.36796801.36797100	25
chr19.36797101.36797400	34
chr19.36797401.36797700	29
chr19.36797701.36798000	21
chr19.36798001.36798300	10
chr19.36798301.36798600	2
chr19.36798601.36798900	3
chr19.36799201.36799500	1
chr19.36799501.36799800	103
chr19.36799801.36800100	18
chr19.36800101.36800400	26
chr19.3696901.3697200	42
chr19.3697501.3697800	4
chr19.36981301.36981600	2
chr19.36981901.36982200	6
chr19.37020601.37020900	1
chr19.37158301.37158600	17
chr19.37266901.37267200	21
chr19.37281601.37281900	82
chr19.37287001.37287300	3
chr19.3728701.3729000	1
chr19.37287601.37287900	7
chr19.3730501.3730800	16
chr19.37466101.37466400	1
chr19.3747601.3747900	2
chr19.3750901.3751200	1
chr19.3751201.3751500	16
chr19.3752401.3752700	5
chr19.3752701.3753000	22
chr19.3754501.3754800	33
chr19.37567801.37568100	1
chr19.37759501.37759800	2
chr19.37759801.37760100	90
chr19.37760101.37760400	1
chr19.37760401.37760700	100
chr19.37761001.37761300	6
chr19.37761301.37761600	96
chr19.37761601.37761900	63
chr19.37762201.37762500	1
chr19.37762801.37763100	1
chr19.37763101.37763400	7
chr19.37763401.37763700	1
chr19.37763701.37764000	24
chr19.37764001.37764300	3
chr19.37764301.37764600	9
chr19.37764601.37764900	30
chr19.37764901.37765200	3
chr19.37765801.37766100	104
chr19.37766101.37766400	2
chr19.37766401.37766700	50
chr19.37766701.37767000	1
chr19.37767001.37767300	111
chr19.37767901.37768200	10
chr19.37768201.37768500	1
chr19.37768501.37768800	55
chr19.37768801.37769100	1
chr19.37769101.37769400	1
chr19.37770601.37770900	21
chr19.37771201.37771500	2
chr19.37771801.37772100	17
chr19.37772101.37772400	1
chr19.37773001.37773300	26
chr19.37773301.37773600	17
chr19.37773601.37773900	5
chr19.37774201.37774500	5
chr19.37774801.37775100	61
chr19.37775101.37775400	1
chr19.37775401.37775700	2
chr19.37775701.37776000	2
chr19.37776001.37776300	61
chr19.37776901.37777200	3
chr19.37777201.37777500	3
chr19.37778101.37778400	35
chr19.37778401.37778700	31
chr19.37779001.37779300	1
chr19.37779301.37779600	7
chr19.37779601.37779900	100
chr19.37779901.37780200	65
chr19.37780201.37780500	12
chr19.37780501.37780800	14
chr19.37780801.37781100	30
chr19.37781401.37781700	1
chr19.37781701.37782000	1
chr19.37783201.37783500	1
chr19.37783501.37783800	6
chr19.37784101.37784400	1
chr19.37784401.37784700	1
chr19.37784701.37785000	4
chr19.37785001.37785300	32
chr19.37785301.37785600	57
chr19.37785601.37785900	9
chr19.37785901.37786200	126
chr19.37786201.37786500	29
chr19.37786801.37787100	1
chr19.37787101.37787400	87
chr19.37787401.37787700	42
chr19.37787701.37788000	17
chr19.37788001.37788300	80
chr19.37788301.37788600	55
chr19.37788601.37788900	3
chr19.37788901.37789200	1
chr19.37789801.37790100	18
chr19.37790401.37790700	50
chr19.37790701.37791000	6
chr19.37791001.37791300	1
chr19.37791301.37791600	6
chr19.37791601.37791900	36
chr19.37791901.37792200	9
chr19.37792201.37792500	2
chr19.37792501.37792800	2
chr19.37792801.37793100	1
chr19.37793101.37793400	3
chr19.37793401.37793700	48
chr19.37793701.37794000	33
chr19.37794001.37794300	32
chr19.37794301.37794600	101
chr19.38039701.38040000	1
chr19.38040301.38040600	1
chr19.3806101.3806400	1
chr19.3806401.3806700	3
chr19.3807001.3807300	3
chr19.3807901.3808200	2
chr19.3809401.3809700	3
chr19.3819001.3819300	1
chr19.3821401.3821700	69
chr19.3822901.3823200	12
chr19.3833101.3833400	1
chr19.38490001.38490300	13
chr19.38572801.38573100	11
chr19.38573101.38573400	4
chr19.38573401.38573700	11
chr19.38674201.38674500	12
chr19.38682901.38683200	7
chr19.38684101.38684400	4
chr19.38711101.38711400	35
chr19.3879901.3880200	7
chr19.38854501.38854800	3
chr19.38854801.38855100	4
chr19.38906701.38907000	4
chr19.38943301.38943600	1
chr19.38976601.38976900	2
chr19.38990401.38990700	1
chr19.38991301.38991600	33
chr19.38991601.38991900	32
chr19.3908101.3908400	4
chr19.39217501.39217800	1
chr19.39217801.39218100	1
chr19.39344401.39344700	1
chr19.39398101.39398400	27
chr19.3941701.3942000	1
chr19.3942001.3942300	6
chr19.39467401.39467700	1
chr19.3958201.3958500	3
chr19.3958501.3958800	4
chr19.3958801.3959100	9
chr19.3961801.3962100	29
chr19.39657901.39658200	1
chr19.39659701.39660000	8
chr19.39662101.39662400	99
chr19.3972601.3972900	1
chr19.3972901.3973200	10
chr19.3978001.3978300	4
chr19.39797401.39797700	13
chr19.39798001.39798300	1
chr19.39799201.39799500	2
chr19.3980101.3980400	2
chr19.39804901.39805200	27
chr19.39805201.39805500	9
chr19.39805501.39805800	1
chr19.3981601.3981900	1
chr19.3982501.3982800	18
chr19.39934801.39935100	1
chr19.4032601.4032900	9
chr19.4034101.4034400	5
chr19.40362601.40362900	6
chr19.40367401.40367700	61
chr19.40380001.40380300	3
chr19.40380301.40380600	13
chr19.40382701.40383000	3
chr19.40383001.40383300	29
chr19.40384801.40385100	1
chr19.4039801.4040100	19
chr19.4048501.4048800	2
chr19.4053301.4053600	74
chr19.4054801.4055100	30
chr19.4055101.4055400	3
chr19.40730401.40730700	1
chr19.40870501.40870800	3
chr19.40890001.40890300	58
chr19.4090201.4090500	2
chr19.40904101.40904400	4
chr19.40904401.40904700	33
chr19.40928701.40929000	1
chr19.40929001.40929300	9
chr19.40940101.40940400	4
chr19.4101001.4101300	36
chr19.4101901.4102200	6
chr19.41025901.41026200	2
chr19.410701.411000	16
chr19.41190001.41190300	44
chr19.41192401.41192700	5
chr19.41292301.41292600	4
chr19.41292601.41292900	1
chr19.41315101.41315400	12
chr19.41315401.41315700	24
chr19.41628901.41629200	1
chr19.41630401.41630700	13
chr19.416701.417000	1
chr19.41697001.41697300	1
chr19.417001.417300	1
chr19.417301.417600	1
chr19.420901.421200	7
chr19.423001.423300	1
chr19.423301.423600	62
chr19.42348901.42349200	10
chr19.423601.423900	23
chr19.42389701.42390000	6
chr19.424201.424500	2
chr19.42464401.42464700	36
chr19.424801.425100	1
chr19.42493801.42494100	26
chr19.42509701.42510000	20
chr19.425101.425400	3
chr19.42599701.42600000	2
chr19.426001.426300	37
chr19.426301.426600	1
chr19.426601.426900	67
chr19.42700201.42700500	9
chr19.42722701.42723000	4
chr19.42729001.42729300	10
chr19.42729301.42729600	8
chr19.42729901.42730200	1
chr19.42776401.42776700	15
chr19.42777601.42777900	1
chr19.42810601.42810900	106
chr19.42810901.42811200	6
chr19.42811201.42811500	12
chr19.42812101.42812400	29
chr19.42879901.42880200	3
chr19.42906901.42907200	8
chr19.42914701.42915000	16
chr19.429301.429600	4
chr19.431101.431400	28
chr19.431701.432000	27
chr19.432301.432600	2
chr19.4329901.4330200	2
chr19.434401.434700	2
chr19.43910101.43910400	24
chr19.43918801.43919100	5
chr19.43919101.43919400	1
chr19.439801.440100	24
chr19.44006401.44006700	76
chr19.44080201.44080500	11
chr19.44097001.44097300	20
chr19.44222701.44223000	1
chr19.44223301.44223600	55
chr19.44223601.44223900	20
chr19.442501.442800	1
chr19.4445101.4445400	6
chr19.4446601.4446900	6
chr19.44577901.44578200	1
chr19.4483201.4483500	2
chr19.4483801.4484100	3
chr19.4494001.4494300	29
chr19.4495501.4495800	12
chr19.451201.451500	12
chr19.45261001.45261300	3
chr19.45317701.45318000	17
chr19.453601.453900	51
chr19.454501.454800	1
chr19.45514501.45514800	7
chr19.45514801.45515100	11
chr19.4552501.4552800	15
chr19.455401.455700	1
chr19.45567001.45567300	5
chr19.455701.456000	35
chr19.4557301.4557600	11
chr19.45575101.45575400	3
chr19.45575401.45575700	18
chr19.45593401.45593700	3
chr19.45737101.45737400	2
chr19.45737401.45737700	5
chr19.457501.457800	2
chr19.458101.458400	6
chr19.45865201.45865500	27
chr19.45865501.45865800	32
chr19.45865801.45866100	8
chr19.45867001.45867300	4
chr19.45868201.45868500	32
chr19.45886501.45886800	1
chr19.45902401.45902700	1
chr19.45977701.45978000	21
chr19.45997201.45997500	9
chr19.46215001.46215300	1
chr19.46234801.46235100	4
chr19.46236301.46236600	22
chr19.46236901.46237200	8
chr19.46280701.46281000	4
chr19.46281001.46281300	1
chr19.46289401.46289700	9
chr19.46308001.46308300	22
chr19.46308301.46308600	7
chr19.46384801.46385100	1
chr19.4641301.4641600	1
chr19.46582201.46582500	100
chr19.46582501.46582800	3
chr19.4676101.4676400	16
chr19.4676401.4676700	1
chr19.4681201.4681500	1
chr19.4683901.4684200	5
chr19.4685401.4685700	14
chr19.4689001.4689300	1
chr19.4689301.4689600	31
chr19.4689601.4689900	22
chr19.4690201.4690500	14
chr19.46915501.46915800	8
chr19.46918201.46918500	1
chr19.46931401.46931700	5
chr19.47007301.47007600	21
chr19.47140501.47140800	35
chr19.47181601.47181900	32
chr19.47214001.47214300	1
chr19.47259001.47259300	1
chr19.47759101.47759400	9
chr19.47766901.47767200	1
chr19.47767201.47767500	58
chr19.47768101.47768400	1
chr19.4784701.4785000	1
chr19.4792501.4792800	233
chr19.47960101.47960400	1
chr19.47986201.47986500	2
chr19.48204601.48204900	5
chr19.48207601.48207900	9
chr19.48219601.48219900	5
chr19.48220201.48220500	8
chr19.48229201.48229500	3
chr19.48243901.48244200	7
chr19.48244201.48244500	1
chr19.48563401.48563700	7
chr19.48640801.48641100	1
chr19.48685801.48686100	9
chr19.48697501.48697800	6
chr19.48697801.48698100	51
chr19.48698401.48698700	3
chr19.48776101.48776400	15
chr19.48801001.48801300	1
chr19.4890901.4891200	22
chr19.4891201.4891500	1
chr19.48956101.48956400	55
chr19.48965401.48965700	26
chr19.48967201.48967500	1
chr19.48967501.48967800	1
chr19.48981301.48981600	5
chr19.48988201.48988500	27
chr19.48988501.48988800	4
chr19.48999601.48999900	17
chr19.4908001.4908300	237
chr19.49116601.49116900	8
chr19.49117201.49117500	10
chr19.49117801.49118100	25
chr19.49142401.49142700	12
chr19.49164901.49165200	5
chr19.49204501.49204800	1
chr19.49206601.49206900	3
chr19.49237501.49237800	2
chr19.49238401.49238700	9
chr19.49239901.49240200	1
chr19.4929001.4929300	5
chr19.49301401.49301700	24
chr19.4930201.4930500	3
chr19.49302901.49303200	1
chr19.49303201.49303500	149
chr19.49374001.49374300	11
chr19.49401901.49402200	8
chr19.4941301.4941600	2
chr19.49438201.49438500	2
chr19.4946401.4946700	32
chr19.49472101.49472400	2
chr19.49494001.49494300	1
chr19.49494301.49494600	6
chr19.49519201.49519500	3
chr19.49520101.49520400	3
chr19.4952101.4952400	62
chr19.49523401.49523700	16
chr19.4954501.4954800	3
chr19.4955401.4955700	28
chr19.49573501.49573800	10
chr19.49573801.49574100	4
chr19.49610101.49610400	1
chr19.49610401.49610700	14
chr19.49611001.49611300	51
chr19.49620901.49621200	11
chr19.49662301.49662600	1
chr19.49668901.49669200	1
chr19.49828201.49828500	167
chr19.49843201.49843500	15
chr19.4985401.4985700	6
chr19.49934401.49934700	1
chr19.50028301.50028600	25
chr19.50028601.50028900	2
chr19.50029801.50030100	5
chr19.50032801.50033100	3
chr19.50035501.50035800	8
chr19.50058601.50058900	7
chr19.50058901.50059200	12
chr19.50097901.50098200	51
chr19.50101201.50101500	1
chr19.50102401.50102700	4
chr19.50156101.50156400	2
chr19.50158201.50158500	8
chr19.50189401.50189700	5
chr19.50195701.50196000	15
chr19.50196301.50196600	5
chr19.50247301.50247600	19
chr19.50291701.50292000	6
chr19.50303101.50303400	2
chr19.50303401.50303700	69
chr19.5031001.5031300	2
chr19.50313901.50314200	4
chr19.5032201.5032500	30
chr19.50322301.50322600	3
chr19.50365501.50365800	4
chr19.50366701.50367000	1
chr19.50367301.50367600	1
chr19.5038501.5038800	5
chr19.5040901.5041200	8
chr19.5041801.5042100	31
chr19.5042701.5043000	17
chr19.5043901.5044200	14
chr19.5049301.5049600	4
chr19.505501.505800	143
chr19.5059201.5059500	33
chr19.5059501.5059800	3
chr19.5059801.5060100	10
chr19.5060101.5060400	1
chr19.5060701.5061000	1
chr19.5061001.5061300	1
chr19.5066401.5066700	3
chr19.5066701.5067000	27
chr19.50713801.50714100	64
chr19.50734201.50734500	3
chr19.5076001.5076300	16
chr19.5076301.5076600	4
chr19.5076901.5077200	3
chr19.50812501.50812800	8
chr19.50825401.50825700	5
chr19.50882401.50882700	7
chr19.50883001.50883300	5
chr19.50883301.50883600	2
chr19.50885101.50885400	2
chr19.50885401.50885700	45
chr19.50910001.50910300	3
chr19.5094301.5094600	15
chr19.5097601.5097900	1
chr19.50984101.50984400	21
chr19.51021001.51021300	34
chr19.51021601.51021900	1
chr19.51021901.51022200	1
chr19.51049501.51049800	32
chr19.5109601.5109900	19
chr19.5109901.5110200	4
chr19.5110501.5110800	1
chr19.51106801.51107100	53
chr19.5111701.5112000	9
chr19.51128401.51128700	3
chr19.51128701.51129000	15
chr19.51140101.51140400	7
chr19.5118901.5119200	1
chr19.5119501.5119800	61
chr19.5121001.5121300	1
chr19.51294901.51295200	25
chr19.5133001.5133300	1
chr19.51330301.51330600	30
chr19.51330601.51330900	1
chr19.5137201.5137500	4
chr19.51411601.51411900	4
chr19.51411901.51412200	4
chr19.5141401.5141700	8
chr19.51417601.51417900	8
chr19.5142001.5142300	1
chr19.5142301.5142600	1
chr19.5148301.5148600	1
chr19.5150401.5150700	9
chr19.5150701.5151000	14
chr19.51602101.51602400	5
chr19.51607201.51607500	88
chr19.51840001.51840300	7
chr19.5210701.5211000	7
chr19.5212201.5212500	1
chr19.5220601.5220900	7
chr19.5220901.5221200	14
chr19.52227601.52227900	4
chr19.52228201.52228500	3
chr19.5223001.5223300	1
chr19.5227501.5227800	6
chr19.5227801.5228100	5
chr19.5228101.5228400	7
chr19.52351201.52351500	9
chr19.5238901.5239200	15
chr19.52391101.52391400	1
chr19.5241001.5241300	1
chr19.5244001.5244300	2
chr19.5245801.5246100	9
chr19.524701.525000	3
chr19.5247901.5248200	31
chr19.52600201.52600500	1
chr19.52676101.52676400	10
chr19.5289901.5290200	8
chr19.529801.530100	1
chr19.53028901.53029200	7
chr19.53071201.53071500	5
chr19.53088301.53088600	1
chr19.53142301.53142600	4
chr19.53228701.53229000	2
chr19.5335201.5335500	24
chr19.534601.534900	9
chr19.535801.536100	4
chr19.536401.536700	3
chr19.536701.537000	1
chr19.53793901.53794200	6
chr19.54025801.54026100	1
chr19.54057301.54057600	50
chr19.54057601.54057900	6
chr19.54058501.54058800	5
chr19.540901.541200	6
chr19.541201.541500	23
chr19.54149101.54149400	4
chr19.54151501.54151800	1
chr19.54152701.54153000	3
chr19.542401.542700	62
chr19.543301.543600	1
chr19.54376201.54376500	4
chr19.54376801.54377100	1
chr19.54377401.54377700	12
chr19.54487801.54488100	2
chr19.5456101.5456400	5
chr19.54620101.54620400	26
chr19.54664501.54664800	3
chr19.54696901.54697200	9
chr19.54703501.54703800	10
chr19.54895201.54895500	1
chr19.549301.549600	20
chr19.549601.549900	33
chr19.5507401.5507700	12
chr19.552601.552900	2
chr19.553501.553800	17
chr19.55451701.55452000	3
chr19.55464901.55465200	5
chr19.55544101.55544400	23
chr19.55544701.55545000	28
chr19.55590901.55591200	5
chr19.55591201.55591500	13
chr19.55598701.55599000	1
chr19.55608001.55608300	1
chr19.55608901.55609200	1
chr19.55673101.55673400	98
chr19.55693201.55693500	2
chr19.55799101.55799400	3
chr19.55869901.55870200	1
chr19.55899301.55899600	6
chr19.55946101.55946400	2
chr19.55960201.55960500	38
chr19.55989601.55989900	6
chr19.55989901.55990200	12
chr19.55992601.55992900	5
chr19.55992901.55993200	310
chr19.56014501.56014800	8
chr19.56014801.56015100	10
chr19.56039101.56039400	1
chr19.56047201.56047500	5
chr19.56047501.56047800	1
chr19.56089201.56089500	1
chr19.56089801.56090100	6
chr19.56104201.56104500	1
chr19.56113801.56114100	16
chr19.56125501.56125800	6
chr19.56126401.56126700	35
chr19.56126701.56127000	13
chr19.56133601.56133900	1
chr19.56164201.56164500	35
chr19.56172601.56172900	35
chr19.56198101.56198400	83
chr19.56199001.56199300	72
chr19.56361301.56361600	18
chr19.56361601.56361900	7
chr19.56361901.56362200	1
chr19.56362501.56362800	84
chr19.56369701.56370000	6
chr19.56599501.56599800	1
chr19.56600101.56600400	2
chr19.56601601.56601900	25
chr19.56612101.56612400	6
chr19.5661901.5662200	1
chr19.5663701.5664000	24
chr19.56658301.56658600	3
chr19.56658601.56658900	13
chr19.56659801.56660100	39
chr19.5678701.5679000	14
chr19.5693101.5693400	1
chr19.5693701.5694000	10
chr19.5694001.5694300	103
chr19.5694301.5694600	10
chr19.5694601.5694900	1
chr19.5696101.5696400	4
chr19.5698801.5699100	1
chr19.5707501.5707800	23
chr19.5708101.5708400	13
chr19.57133201.57133500	1
chr19.57134101.57134400	1
chr19.57174301.57174600	14
chr19.57174901.57175200	4
chr19.57175201.57175500	2
chr19.57175501.57175800	6
chr19.57176101.57176400	20
chr19.57349201.57349500	3
chr19.57630601.57630900	69
chr19.57741601.57741900	4
chr19.57741901.57742200	1
chr19.577801.578100	1
chr19.5783101.5783400	7
chr19.5785801.5786100	17
chr19.5786701.5787000	25
chr19.5787001.5787300	1
chr19.5787601.5787900	11
chr19.5789401.5789700	28
chr19.58013101.58013400	9
chr19.58177501.58177800	3
chr19.58222201.58222500	1
chr19.5825701.5826000	42
chr19.58282501.58282800	1
chr19.58296301.58296600	2
chr19.58297501.58297800	3
chr19.58297801.58298100	1
chr19.5831701.5832000	2
chr19.5844001.5844300	9
chr19.5844301.5844600	2
chr19.58511701.58512000	7
chr19.58555501.58555800	2
chr19.58595701.58596000	1
chr19.5866501.5866800	16
chr19.58696501.58696800	25
chr19.58715401.58715700	59
chr19.58728901.58729200	68
chr19.58729801.58730100	7
chr19.58861201.58861500	7
chr19.58879201.58879500	1
chr19.58882501.58882800	14
chr19.58917301.58917600	3
chr19.58966801.58967100	4
chr19.58967101.58967400	5
chr19.58976401.58976700	21
chr19.58976701.58977000	70
chr19.58982701.58983000	16
chr19.58983001.58983300	3
chr19.5898901.5899200	19
chr19.58991401.58991700	3
chr19.58991701.58992000	108
chr19.59010301.59010600	6
chr19.59091901.59092200	10
chr19.59093701.59094000	1
chr19.5914501.5914800	3
chr19.5915101.5915400	1
chr19.594301.594600	103
chr19.595201.595500	23
chr19.5994901.5995200	19
chr19.6007501.6007800	15
chr19.602101.602400	11
chr19.602401.602700	1
chr19.603901.604200	1
chr19.6039601.6039900	2
chr19.6039901.6040200	50
chr19.618001.618300	1
chr19.619201.619500	5
chr19.619801.620100	2
chr19.6210601.6210900	11
chr19.6212101.6212400	7
chr19.6229801.6230100	19
chr19.6230101.6230400	10
chr19.624001.624300	2
chr19.6270601.6270900	58
chr19.6272401.6272700	54
chr19.631801.632100	7
chr19.632101.632400	1
chr19.6363901.6364200	5
chr19.6371401.6371700	1
chr19.6375301.6375600	33
chr19.638401.638700	3
chr19.641401.641700	9
chr19.6414901.6415200	17
chr19.641701.642000	1
chr19.644401.644700	13
chr19.645901.646200	7
chr19.6461101.6461400	2
chr19.646201.646500	2
chr19.647401.647700	4
chr19.6475501.6475800	7
chr19.6477001.6477300	2
chr19.647701.648000	7
chr19.6478201.6478500	1
chr19.6478501.6478800	2
chr19.648301.648600	1
chr19.648901.649200	13
chr19.649201.649500	1
chr19.6495601.6495900	27
chr19.651601.651900	25
chr19.652801.653100	7
chr19.6532201.6532500	97
chr19.653401.653700	74
chr19.6537001.6537300	4
chr19.6591901.6592200	19
chr19.660001.660300	2
chr19.665701.666000	4
chr19.667501.667800	2
chr19.6709801.6710100	21
chr19.6710701.6711000	9
chr19.6755101.6755400	1
chr19.682201.682500	59
chr19.682501.682800	58
chr19.688801.689100	42
chr19.689101.689400	7
chr19.691501.691800	2
chr19.717301.717600	2
chr19.717601.717900	1
chr19.718201.718500	6
chr19.721801.722100	1
chr19.7266601.7266900	40
chr19.7267501.7267800	4
chr19.729001.729300	16
chr19.735901.736200	5
chr19.736501.736800	12
chr19.740701.741000	54
chr19.745801.746100	2
chr19.747001.747300	32
chr19.748801.749100	5
chr19.7504801.7505100	1
chr19.7531801.7532100	19
chr19.757501.757800	18
chr19.7584601.7584900	1
chr19.7584901.7585200	6
chr19.7585201.7585500	1
chr19.759601.759900	1
chr19.7614601.7614900	18
chr19.7614901.7615200	7
chr19.7619401.7619700	108
chr19.7621501.7621800	37
chr19.7662001.7662300	9
chr19.7674601.7674900	31
chr19.7676701.7677000	29
chr19.7677301.7677600	35
chr19.7683901.7684200	6
chr19.7686001.7686300	25
chr19.7747201.7747500	4
chr19.7757101.7757400	20
chr19.779101.779400	3
chr19.7796101.7796400	39
chr19.7912801.7913100	6
chr19.7929001.7929300	7
chr19.7932901.7933200	4
chr19.7951801.7952100	17
chr19.7964101.7964400	5
chr19.7964401.7964700	71
chr19.7964701.7965000	2
chr19.7975201.7975500	99
chr19.7975501.7975800	10
chr19.7978201.7978500	6
chr19.7998601.7998900	1
chr19.8028901.8029200	7
chr19.804901.805200	1
chr19.805201.805500	4
chr19.805801.806100	1
chr19.808801.809100	5
chr19.810601.810900	22
chr19.816001.816300	21
chr19.834601.834900	85
chr19.846301.846600	9
chr19.8512501.8512800	12
chr19.855601.855900	10
chr19.8556301.8556600	143
chr19.8563801.8564100	2
chr19.8595001.8595300	2
chr19.8595301.8595600	35
chr19.8649901.8650200	14
chr19.8651101.8651400	35
chr19.8654101.8654400	76
chr19.8654401.8654700	77
chr19.868201.868500	1
chr19.868801.869100	7
chr19.870601.870900	36
chr19.875401.875700	4
chr19.8808301.8808600	3
chr19.884701.885000	1
chr19.885901.886200	1
chr19.886201.886500	14
chr19.890701.891000	5
chr19.891601.891900	1
chr19.891901.892200	6
chr19.901201.901500	3
chr19.9270901.9271200	2
chr19.9271201.9271500	1
chr19.9271501.9271800	25
chr19.929701.930000	56
chr19.939001.939300	8
chr19.942301.942600	1
chr19.946201.946500	1
chr19.946501.946800	2
chr19.986401.986700	13
chr19.9904801.9905100	27
chr19.9965101.9965400	2
chr2.100209901.100210200	16
chr2.10090501.10090800	2
chr2.10152901.10153200	1
chr2.101765401.101765700	1
chr2.10330501.10330800	1
chr2.10559701.10560000	3
chr2.10560301.10560600	1
chr2.10566901.10567200	74
chr2.10573501.10573800	9
chr2.105854101.105854400	8
chr2.105855001.105855300	5
chr2.105858601.105858900	1
chr2.105858901.105859200	4
chr2.105885001.105885300	7
chr2.10633801.10634100	45
chr2.106497601.106497900	9
chr2.106497901.106498200	3
chr2.106507801.106508100	30
chr2.106509901.106510200	42
chr2.10666501.10666800	2
chr2.106761301.106761600	33
chr2.107084101.107084400	3
chr2.107459401.107459700	16
chr2.107460001.107460300	9
chr2.107505001.107505300	9
chr2.108160501.108160800	2
chr2.108160801.108161100	1
chr2.108161101.108161400	9
chr2.108443701.108444000	1
chr2.108445801.108446100	1
chr2.109336801.109337100	2
chr2.109404301.109404600	1
chr2.109405501.109405800	30
chr2.109559101.109559400	15
chr2.109934401.109934700	2
chr2.11053201.11053500	2
chr2.11053501.11053800	2
chr2.110742901.110743200	2
chr2.110743201.110743500	2
chr2.11076001.11076300	2
chr2.11082601.11082900	2
chr2.110872501.110872800	3
chr2.11101201.11101500	2
chr2.111332101.111332400	4
chr2.111333901.111334200	29
chr2.111980701.111981000	3
chr2.111982501.111982800	24
chr2.112295101.112295400	20
chr2.11253001.11253300	2
chr2.112898101.112898400	5
chr2.112915501.112915800	3
chr2.112916101.112916400	1
chr2.112916701.112917000	4
chr2.112918501.112918800	22
chr2.112944601.112944900	4
chr2.113012701.113013000	7
chr2.113190301.113190600	2
chr2.113992801.113993100	97
chr2.114255001.114255300	1
chr2.114311701.114312000	2
chr2.114737701.114738000	2
chr2.1164601.1164900	23
chr2.11684401.11684700	5
chr2.11750401.11750700	3
chr2.11752501.11752800	1
chr2.11757001.11757300	5
chr2.11757301.11757600	1
chr2.11758501.11758800	14
chr2.11772601.11772900	1
chr2.11809201.11809500	7
chr2.118592101.118592400	2
chr2.118617901.118618200	2
chr2.120005401.120005700	8
chr2.120020401.120020700	6
chr2.120020701.120021000	2
chr2.120300301.120300600	1
chr2.120979801.120980100	171
chr2.121107301.121107600	3
chr2.121107901.121108200	6
chr2.121346701.121347000	50
chr2.121412401.121412700	1
chr2.121414201.121414500	1
chr2.121523401.121523700	29
chr2.121622701.121623000	2
chr2.121983601.121983900	1
chr2.122496001.122496300	1
chr2.1266601.1266900	1
chr2.127629301.127629600	1
chr2.127818001.127818300	8
chr2.127819501.127819800	6
chr2.127861501.127861800	1
chr2.127934401.127934700	5
chr2.127978801.127979100	14
chr2.127979101.127979400	1
chr2.128158801.128159100	1
chr2.128350501.128350800	3
chr2.128350801.128351100	13
chr2.128381401.128381700	26
chr2.128408101.128408400	10
chr2.128409001.128409300	2
chr2.128412301.128412600	54
chr2.128471401.128471700	4
chr2.128566201.128566500	10
chr2.128566501.128566800	3
chr2.1287601.1287900	2
chr2.128989501.128989800	8
chr2.129059101.129059400	1
chr2.129102901.129103200	16
chr2.129103501.129103800	6
chr2.129105001.129105300	24
chr2.129243901.129244200	3
chr2.129251401.129251700	1
chr2.129659701.129660000	1
chr2.130751401.130751700	85
chr2.130795501.130795800	3
chr2.130796101.130796400	7
chr2.130878601.130878900	4
chr2.130955401.130955700	2
chr2.130956001.130956300	1
chr2.130988101.130988400	11
chr2.131009701.131010000	28
chr2.131058001.131058300	1
chr2.131058301.131058600	5
chr2.131101501.131101800	2
chr2.131186701.131187000	38
chr2.131307001.131307300	122
chr2.131328601.131328900	42
chr2.131592601.131592900	1
chr2.131796901.131797200	8
chr2.132057001.132057300	3
chr2.132057601.132057900	2
chr2.132110101.132110400	17
chr2.132151801.132152100	1
chr2.132202501.132202800	1
chr2.132231901.132232200	20
chr2.132233401.132233700	13
chr2.132233701.132234000	85
chr2.132403801.132404100	70
chr2.132414901.132415200	1
chr2.132415201.132415500	2
chr2.132415801.132416100	5
chr2.132416101.132416400	10
chr2.132510901.132511200	15
chr2.132511201.132511500	4
chr2.132560701.132561000	20
chr2.132585301.132585600	120
chr2.132585901.132586200	3
chr2.132586201.132586500	16
chr2.132767401.132767700	2
chr2.133015801.133016100	1
chr2.133016101.133016400	2
chr2.133017001.133017300	1
chr2.133029901.133030200	13
chr2.134026201.134026500	2
chr2.134767501.134767800	4
chr2.136635901.136636200	21
chr2.145147201.145147500	109
chr2.1481101.1481400	14
chr2.1482301.1482600	5
chr2.1482901.1483200	5
chr2.1493401.1493700	4
chr2.1493701.1494000	5
chr2.149859301.149859600	14
chr2.149859601.149859900	9
chr2.150645001.150645300	29
chr2.1514701.1515000	37
chr2.1515001.1515300	3
chr2.1515601.1515900	36
chr2.152265001.152265300	2
chr2.15310201.15310500	1
chr2.1543501.1543800	302
chr2.155433301.155433600	1
chr2.1572301.1572600	4
chr2.1572601.1572900	3
chr2.15730801.15731100	16
chr2.16054501.16054800	5
chr2.161264701.161265000	2
chr2.162096301.162096600	1
chr2.1651801.1652100	40
chr2.1652101.1652400	1
chr2.1653901.1654200	8
chr2.1654201.1654500	5
chr2.16575901.16576200	2
chr2.16576201.16576500	22
chr2.166812601.166812900	6
chr2.1670101.1670400	28
chr2.170217601.170217900	27
chr2.170334301.170334600	4
chr2.170624101.170624400	12
chr2.170682001.170682300	3
chr2.1721401.1721700	1
chr2.172373701.172374000	1
chr2.172752001.172752300	2
chr2.173036401.173036700	6
chr2.173291401.173291700	11
chr2.173291701.173292000	18
chr2.1745701.1746000	12
chr2.174891001.174891300	33
chr2.175190101.175190400	1
chr2.17554201.17554500	2
chr2.176030101.176030400	17
chr2.177355201.177355500	3
chr2.1800901.1801200	4
chr2.1843201.1843500	1
chr2.1846501.1846800	43
chr2.18765301.18765600	1
chr2.18765601.18765900	20
chr2.188326501.188326800	6
chr2.190032601.190032900	3
chr2.190524601.190524900	6
chr2.192747001.192747300	1
chr2.1941601.1941900	1
chr2.1942801.1943100	17
chr2.1943101.1943400	16
chr2.197664601.197664900	3
chr2.197701.198000	9
chr2.198001.198300	31
chr2.198028501.198028800	15
chr2.198028801.198029100	28
chr2.198144301.198144600	1
chr2.198316801.198317100	1
chr2.198601.198900	20
chr2.198649501.198649800	34
chr2.198650101.198650400	14
chr2.200525101.200525400	32
chr2.200525701.200526000	2
chr2.201389101.201389400	2
chr2.202647001.202647300	9
chr2.203038201.203038500	3
chr2.203231701.203232000	21
chr2.203239201.203239500	40
chr2.203498401.203498700	1
chr2.203502001.203502300	2
chr2.204101701.204102000	52
chr2.204191701.204192000	1
chr2.20426401.20426700	3
chr2.207022801.207023100	8
chr2.20732701.20733000	4
chr2.208577401.208577700	1
chr2.208577701.208578000	2
chr2.208632001.208632300	6
chr2.20869501.20869800	1
chr2.208839901.208840200	5
chr2.208888501.208888800	6
chr2.209225101.209225400	1
chr2.209225701.209226000	1
chr2.210074101.210074400	22
chr2.210672901.210673200	3
chr2.210673501.210673800	1
chr2.21267001.21267300	5
chr2.213696301.213696600	4
chr2.213696601.213696900	5
chr2.213696901.213697200	8
chr2.213697201.213697500	4
chr2.216174601.216174900	4
chr2.216290701.216291000	3
chr2.217673401.217673700	39
chr2.217673701.217674000	9
chr2.217674901.217675200	3
chr2.217675201.217675500	29
chr2.217675501.217675800	22
chr2.217934401.217934700	3
chr2.218843401.218843700	1
chr2.2189401.2189700	6
chr2.2189701.2190000	2
chr2.2190001.2190300	1
chr2.219252901.219253200	2
chr2.219644401.219644700	5
chr2.219756301.219756600	12
chr2.219919801.219920100	1
chr2.220107601.220107900	2
chr2.220161601.220161900	1
chr2.220284601.220284900	3
chr2.220309201.220309500	4
chr2.220309501.220309800	10
chr2.220418101.220418400	4
chr2.220421101.220421400	22
chr2.220422301.220422600	1
chr2.220428301.220428600	1
chr2.220431601.220431900	51
chr2.220432201.220432500	2
chr2.220432801.220433100	43
chr2.220490701.220491000	18
chr2.226446601.226446900	9
chr2.226447201.226447500	2
chr2.227661601.227661900	5
chr2.228583201.228583500	10
chr2.228583501.228583800	1
chr2.229045201.229045500	29
chr2.230179201.230179500	2
chr2.230788801.230789100	8
chr2.231714301.231714600	4
chr2.231714601.231714900	2
chr2.231850201.231850500	3
chr2.232113001.232113300	18
chr2.232113301.232113600	5
chr2.232120801.232121100	58
chr2.232262701.232263000	4
chr2.232263001.232263300	11
chr2.232263301.232263600	33
chr2.232527601.232527900	7
chr2.232546501.232546800	1
chr2.232546801.232547100	2
chr2.233271901.233272200	1
chr2.233321701.233322000	25
chr2.233322901.233323200	3
chr2.233323501.233323800	14
chr2.233763601.233763900	4
chr2.233764501.233764800	18
chr2.233765101.233765400	6
chr2.233765701.233766000	1
chr2.233916001.233916300	9
chr2.233923801.233924100	9
chr2.233924101.233924400	9
chr2.234372001.234372300	7
chr2.234384601.234384900	3
chr2.234386401.234386700	1
chr2.234663901.234664200	14
chr2.234848701.234849000	30
chr2.235949401.235949700	1
chr2.235949701.235950000	17
chr2.235951801.235952100	10
chr2.236444101.236444400	3
chr2.236506201.236506500	3
chr2.236672401.236672700	39
chr2.236675701.236676000	36
chr2.236867401.236867700	70
chr2.236868901.236869200	17
chr2.237009901.237010200	2
chr2.237011401.237011700	24
chr2.237012301.237012600	1
chr2.237033001.237033300	27
chr2.237085801.237086100	5
chr2.237086101.237086400	2
chr2.237415201.237415500	95
chr2.237475801.237476100	10
chr2.237512701.237513000	7
chr2.23782801.23783100	14
chr2.237993001.237993300	9
chr2.238036801.238037100	1
chr2.238065301.238065600	4
chr2.238281001.238281300	6
chr2.238382401.238382700	77
chr2.238707001.238707300	7
chr2.238707301.238707600	31
chr2.238707901.238708200	19
chr2.238795201.238795500	3
chr2.239037001.239037300	7
chr2.239074501.239074800	3
chr2.239334301.239334600	3
chr2.239343901.239344200	13
chr2.239542201.239542500	10
chr2.239542501.239542800	1
chr2.239543401.239543700	1
chr2.239887801.239888100	2
chr2.239930701.239931000	4
chr2.239931001.239931300	5
chr2.239974201.239974500	1
chr2.239974501.239974800	8
chr2.239974801.239975100	2
chr2.239975101.239975400	2
chr2.239986501.239986800	12
chr2.239988301.239988600	13
chr2.240003901.240004200	3
chr2.240007501.240007800	3
chr2.240007801.240008100	22
chr2.240033301.240033600	22
chr2.240046201.240046500	1
chr2.240046501.240046800	14
chr2.240046801.240047100	151
chr2.240048301.240048600	3
chr2.240061501.240061800	13
chr2.240099301.240099600	1
chr2.240100501.240100800	3
chr2.240100801.240101100	3
chr2.240112201.240112500	6
chr2.240199501.240199800	3
chr2.240319801.240320100	27
chr2.240449101.240449400	1
chr2.240449401.240449700	10
chr2.240566101.240566400	25
chr2.240567901.240568200	15
chr2.240650101.240650400	11
chr2.240739801.240740100	1
chr2.240868201.240868500	7
chr2.240868501.240868800	24
chr2.240869401.240869700	15
chr2.240966001.240966300	5
chr2.240966301.240966600	7
chr2.240982201.240982500	12
chr2.241068901.241069200	1
chr2.241077301.241077600	1
chr2.241097101.241097400	1
chr2.241098001.241098300	1
chr2.241098301.241098600	2
chr2.241185301.241185600	55
chr2.241259401.241259700	29
chr2.241262101.241262400	14
chr2.241262401.241262700	2
chr2.241263001.241263300	1
chr2.241372801.241373100	72
chr2.241373101.241373400	8
chr2.241390501.241390800	36
chr2.241401301.241401600	19
chr2.241458601.241458900	2
chr2.241458901.241459200	1
chr2.241460701.241461000	1
chr2.241461001.241461300	10
chr2.24147001.24147300	4
chr2.241513501.241513800	98
chr2.241514101.241514400	1
chr2.241514401.241514700	1
chr2.241533601.241533900	2
chr2.241563601.241563900	15
chr2.241567801.241568100	9
chr2.241569301.241569600	1
chr2.241569601.241569900	7
chr2.241569901.241570200	18
chr2.241570201.241570500	2
chr2.241570501.241570800	12
chr2.241579501.241579800	4
chr2.241580701.241581000	8
chr2.241581001.241581300	4
chr2.241581301.241581600	9
chr2.241583101.241583400	54
chr2.241586401.241586700	5
chr2.241613101.241613400	43
chr2.241640401.241640700	3
chr2.241719301.241719600	13
chr2.241721401.241721700	2
chr2.241722901.241723200	5
chr2.241723201.241723500	24
chr2.241723801.241724100	118
chr2.241827901.241828200	38
chr2.241829701.241830000	2
chr2.241857901.241858200	20
chr2.241858501.241858800	36
chr2.241901701.241902000	3
chr2.241906501.241906800	81
chr2.241976701.241977000	1
chr2.241987801.241988100	3
chr2.241988101.241988400	8
chr2.241991701.241992000	5
chr2.241992001.241992300	32
chr2.242138401.242138700	61
chr2.242138701.242139000	8
chr2.242139901.242140200	3
chr2.242179501.242179800	31
chr2.242449801.242450100	13
chr2.242500801.242501100	28
chr2.242519401.242519700	1
chr2.242572201.242572500	10
chr2.242606101.242606400	1
chr2.242606401.242606700	4
chr2.242607601.242607900	1
chr2.242607901.242608200	7
chr2.242608201.242608500	2
chr2.242661301.242661600	7
chr2.242663401.242663700	3
chr2.242665201.242665500	102
chr2.242665801.242666100	53
chr2.242675101.242675400	14
chr2.242675401.242675700	22
chr2.242710201.242710500	1
chr2.242712001.242712300	2
chr2.242757301.242757600	68
chr2.242757901.242758200	7
chr2.242760601.242760900	4
chr2.242761201.242761500	1
chr2.242761801.242762100	2
chr2.242762401.242762700	7
chr2.242798401.242798700	15
chr2.242801701.242802000	1
chr2.242804101.242804400	4
chr2.242805301.242805600	1
chr2.242805601.242805900	10
chr2.242806801.242807100	1
chr2.242807101.242807400	3
chr2.242835001.242835300	1
chr2.242841601.242841900	19
chr2.242841901.242842200	16
chr2.242842201.242842500	6
chr2.242843101.242843400	7
chr2.242843401.242843700	2
chr2.242843701.242844000	37
chr2.242844901.242845200	22
chr2.242845201.242845500	16
chr2.242845801.242846100	24
chr2.242846401.242846700	35
chr2.242873401.242873700	1
chr2.242873701.242874000	21
chr2.242874601.242874900	46
chr2.242911201.242911500	15
chr2.242911501.242911800	4
chr2.242925901.242926200	7
chr2.242930101.242930400	1
chr2.242930701.242931000	1
chr2.242943901.242944200	40
chr2.242945701.242946000	22
chr2.242948401.242948700	14
chr2.242948701.242949000	3
chr2.242949301.242949600	13
chr2.242949601.242949900	17
chr2.242949901.242950200	10
chr2.242952301.242952600	2
chr2.242954101.242954400	19
chr2.242987701.242988000	18
chr2.242990101.242990400	30
chr2.24398101.24398400	1
chr2.24583801.24584100	37
chr2.25126201.25126500	1
chr2.25141801.25142100	7
chr2.25469401.25469700	3
chr2.25527901.25528200	13
chr2.25528201.25528500	17
chr2.25554901.25555200	1
chr2.26950801.26951100	15
chr2.27254101.27254400	1
chr2.27271801.27272100	1
chr2.27306601.27306900	2
chr2.27433801.27434100	2
chr2.2753101.2753400	3
chr2.27531901.27532200	40
chr2.2754301.2754600	6
chr2.27578101.27578400	1
chr2.27633901.27634200	6
chr2.2773501.2773800	1
chr2.29034601.29034900	5
chr2.29094901.29095200	35
chr2.29439601.29439900	8
chr2.3061501.3061800	33
chr2.306601.306900	3
chr2.307801.308100	6
chr2.308101.308400	63
chr2.308401.308700	29
chr2.314401.314700	30
chr2.3183901.3184200	1
chr2.3184501.3184800	7
chr2.32504401.32504700	1
chr2.3280801.3281100	10
chr2.3284101.3284400	3
chr2.32854501.32854800	2
chr2.3287701.3288000	2
chr2.3288001.3288300	9
chr2.3291001.3291300	25
chr2.3291301.3291600	9
chr2.3292801.3293100	1
chr2.3318001.3318300	1
chr2.3321001.3321300	3
chr2.3391501.3391800	29
chr2.3392101.3392400	11
chr2.3393301.3393600	1
chr2.33952501.33952800	33
chr2.33952801.33953100	1
chr2.3452401.3452700	5
chr2.3463801.3464100	3
chr2.3486901.3487200	38
chr2.3502801.3503100	2
chr2.3583801.3584100	172
chr2.36826801.36827100	71
chr2.3687901.3688200	67
chr2.3688201.3688500	2
chr2.3691201.3691500	11
chr2.3691501.3691800	2
chr2.37035901.37036200	33
chr2.38334901.38335200	16
chr2.38763901.38764200	5
chr2.38980501.38980800	5
chr2.39186601.39186900	7
chr2.39350401.39350700	1
chr2.394201.394500	4
chr2.39471301.39471600	19
chr2.39472201.39472500	3
chr2.41997301.41997600	3
chr2.42327601.42327900	1
chr2.42327901.42328200	6
chr2.45537301.45537600	1
chr2.45537601.45537900	13
chr2.45537901.45538200	11
chr2.45538501.45538800	1
chr2.46707301.46707600	23
chr2.47299501.47299800	64
chr2.47598001.47598300	16
chr2.48012301.48012600	25
chr2.495001.495300	21
chr2.495301.495600	1
chr2.495601.495900	3
chr2.503401.503700	1
chr2.52797601.52797900	31
chr2.52797901.52798200	2
chr2.52798801.52799100	3
chr2.52799101.52799400	15
chr2.52799401.52799700	9
chr2.52800001.52800300	20
chr2.52854601.52854900	1
chr2.52854901.52855200	23
chr2.52858801.52859100	1
chr2.54686101.54686400	1
chr2.54856201.54856500	1
chr2.54856501.54856800	1
chr2.54856801.54857100	5
chr2.54858001.54858300	20
chr2.55498201.55498500	1
chr2.55744501.55744800	1
chr2.557701.558000	104
chr2.558301.558600	13
chr2.558601.558900	5
chr2.55921801.55922100	9
chr2.55922101.55922400	3
chr2.5650201.5650500	8
chr2.5650501.5650800	25
chr2.5847601.5847900	1
chr2.605101.605400	4
chr2.605401.605700	38
chr2.60687601.60687900	4
chr2.60687901.60688200	1
chr2.60688201.60688500	1
chr2.60688501.60688800	62
chr2.60688801.60689100	4
chr2.60689101.60689400	3
chr2.60812401.60812700	37
chr2.61403101.61403400	78
chr2.61923301.61923600	5
chr2.61992001.61992300	13
chr2.621001.621300	25
chr2.63849901.63850200	13
chr2.65540701.65541000	6
chr2.65541301.65541600	17
chr2.660301.660600	1
chr2.661501.661800	3
chr2.6636301.6636600	145
chr2.6636601.6636900	2
chr2.674701.675000	24
chr2.68882101.68882400	1
chr2.68882401.68882700	1
chr2.69665101.69665400	1
chr2.70416301.70416600	1
chr2.70483501.70483800	68
chr2.70483801.70484100	4
chr2.70521901.70522200	31
chr2.70526701.70527000	3
chr2.70777801.70778100	1
chr2.71193601.71193900	29
chr2.7171201.7171500	132
chr2.73218601.73218900	43
chr2.73458301.73458600	2
chr2.74357701.74358000	57
chr2.74643301.74643600	21
chr2.74645101.74645400	7
chr2.74731201.74731500	1
chr2.74783101.74783400	5
chr2.74874601.74874900	13
chr2.74874901.74875200	157
chr2.7907101.7907400	1
chr2.7909201.7909500	4
chr2.79219201.79219500	5
chr2.81421501.81421800	1
chr2.81421801.81422100	5
chr2.81423601.81423900	9
chr2.81423901.81424200	12
chr2.8168101.8168400	1
chr2.81693901.81694200	24
chr2.81694201.81694500	6
chr2.85134901.85135200	9
chr2.85790101.85790400	3
chr2.85837801.85838100	1
chr2.8595601.8595900	53
chr2.8616901.8617200	16
chr2.863701.864000	1
chr2.864001.864300	1
chr2.864601.864900	6
chr2.864901.865200	23
chr2.86562601.86562900	6
chr2.8712901.8713200	5
chr2.87568801.87569100	1
chr2.87569101.87569400	3
chr2.88124701.88125000	2
chr2.88125301.88125600	1
chr2.88272601.88272900	5
chr2.88583701.88584000	4
chr2.88590301.88590600	2
chr2.88648801.88649100	12
chr2.88651801.88652100	4
chr2.89871601.89871900	2
chr2.91636201.91636500	8
chr2.91757101.91757400	4
chr2.91776001.91776300	31
chr2.91776901.91777200	1
chr2.91778101.91778400	115
chr2.91778401.91778700	2
chr2.91778701.91779000	21
chr2.91815901.91816200	1
chr2.91845001.91845300	1
chr2.91845301.91845600	2
chr2.91935901.91936200	65
chr2.92032201.92032500	2
chr2.92260501.92260800	6
chr2.92260801.92261100	1
chr2.92296801.92297100	2
chr2.92297101.92297400	1
chr2.92309101.92309400	1
chr2.92317501.92317800	2
chr2.92324101.92324400	29
chr2.9457801.9458100	2
chr2.9458101.9458400	16
chr2.9514201.9514500	2
chr2.95402401.95402700	1
chr2.95538901.95539200	3
chr2.96700201.96700500	2
chr2.96700801.96701100	2
chr2.96779701.96780000	18
chr2.96780901.96781200	2
chr2.96781201.96781500	1
chr2.96781501.96781800	1
chr2.96929101.96929400	7
chr2.9697801.9698100	2
chr2.97191901.97192200	3
chr2.97216201.97216500	6
chr2.97216501.97216800	5
chr2.97479601.97479900	19
chr2.97480501.97480800	32
chr2.97505701.97506000	3
chr2.97506001.97506300	1
chr2.97506601.97506900	7
chr2.97530301.97530600	2
chr2.97530601.97530900	13
chr2.97651801.97652100	9
chr2.98282701.98283000	12
chr2.98341201.98341500	10
chr2.98349901.98350200	115
chr2.98351701.98352000	1
chr2.98352001.98352300	1
chr2.9879901.9880200	1
chr2.99438301.99438600	22
chr2.99798901.99799200	5
chr20.1161901.1162200	20
chr20.11859001.11859300	7
chr20.1277101.1277400	39
chr20.1277701.1278000	2
chr20.1288201.1288500	1
chr20.1293001.1293300	66
chr20.15890101.15890400	4
chr20.1716301.1716600	8
chr20.17548201.17548500	24
chr20.17787301.17787600	5
chr20.18485401.18485700	1
chr20.1883701.1884000	13
chr20.23117401.23117700	29
chr20.2384101.2384400	13
chr20.2384401.2384700	6
chr20.23970601.23970900	3
chr20.24710101.24710400	2
chr20.24710701.24711000	5
chr20.25047901.25048200	3
chr20.25048201.25048500	2
chr20.25565101.25565400	10
chr20.25583101.25583400	31
chr20.25583401.25583700	1
chr20.25583701.25584000	5
chr20.277201.277500	8
chr20.2803801.2804100	2
chr20.29518801.29519100	3
chr20.29611201.29611500	6
chr20.29612101.29612400	2
chr20.29612401.29612700	27
chr20.30134101.30134400	3
chr20.30182701.30183000	15
chr20.30220201.30220500	8
chr20.30220501.30220800	4
chr20.30220801.30221100	4
chr20.3027901.3028200	62
chr20.30412501.30412800	36
chr20.30432601.30432900	1
chr20.30807301.30807600	1
chr20.31042201.31042500	4
chr20.31043701.31044000	7
chr20.3145501.3145800	17
chr20.3147601.3147900	5
chr20.31991101.31991400	13
chr20.3209101.3209400	53
chr20.3211801.3212100	2
chr20.3212101.3212400	81
chr20.32232001.32232300	8
chr20.32450101.32450400	2
chr20.32450401.32450700	5
chr20.32697601.32697900	109
chr20.32702101.32702400	3
chr20.33582901.33583200	3
chr20.33583201.33583500	2
chr20.33586801.33587100	2
chr20.33874501.33874800	4
chr20.34021801.34022100	1
chr20.34188001.34188300	14
chr20.34189801.34190100	2
chr20.35169001.35169300	42
chr20.35372101.35372400	2
chr20.35422201.35422500	58
chr20.35444101.35444400	28
chr20.35444401.35444700	1
chr20.35488801.35489100	8
chr20.35489101.35489400	7
chr20.35577901.35578200	1
chr20.35874301.35874600	3
chr20.36042601.36042900	60
chr20.36148801.36149100	1
chr20.36149101.36149400	6
chr20.36149401.36149700	2
chr20.36151501.36151800	5
chr20.3656701.3657000	5
chr20.3663601.3663900	12
chr20.37280401.37280700	6
chr20.37326001.37326300	5
chr20.37375501.37375800	9
chr20.37501501.37501800	1
chr20.377101.377400	9
chr20.399001.399300	4
chr20.400501.400800	19
chr20.400801.401100	12
chr20.401701.402000	2
chr20.42297001.42297300	1
chr20.42788101.42788400	5
chr20.43095601.43095900	2
chr20.43440001.43440300	1
chr20.43726201.43726500	4
chr20.43993201.43993500	10
chr20.44453701.44454000	1
chr20.44541601.44541900	16
chr20.44602201.44602500	3
chr20.44716201.44716500	4
chr20.44805001.44805300	6
chr20.44829301.44829600	23
chr20.45034201.45034500	26
chr20.45867601.45867900	71
chr20.46971901.46972200	7
chr20.47253001.47253300	7
chr20.47805601.47805900	31
chr20.48098401.48098700	2
chr20.48098701.48099000	2
chr20.48522601.48522900	16
chr20.48523501.48523800	65
chr20.48524701.48525000	13
chr20.48525001.48525300	14
chr20.48626701.48627000	1
chr20.48900901.48901200	5
chr20.49282801.49283100	2
chr20.49413301.49413600	84
chr20.49577101.49577400	70
chr20.49620901.49621200	1
chr20.49623301.49623600	3
chr20.49948201.49948500	27
chr20.50150101.50150400	23
chr20.50700901.50701200	5
chr20.50701201.50701500	5
chr20.50768401.50768700	18
chr20.50769601.50769900	32
chr20.52198201.52198500	26
chr20.5298901.5299200	1
chr20.54824401.54824700	1
chr20.55379401.55379700	9
chr20.55665901.55666200	11
chr20.55685101.55685400	1
chr20.55723501.55723800	65
chr20.55982401.55982700	30
chr20.56227801.56228100	63
chr20.56239201.56239500	51
chr20.56247601.56247900	1
chr20.56593201.56593500	3
chr20.56780401.56780700	3
chr20.56780701.56781000	3
chr20.56783101.56783400	23
chr20.57036301.57036600	7
chr20.57042301.57042600	3
chr20.57198601.57198900	1
chr20.57198901.57199200	9
chr20.57416101.57416400	5
chr20.57416701.57417000	1
chr20.57417001.57417300	2
chr20.57425701.57426000	2
chr20.57426901.57427200	43
chr20.57427501.57427800	1
chr20.57429301.57429600	47
chr20.57429901.57430200	11
chr20.57599101.57599400	7
chr20.57767101.57767400	4
chr20.57767401.57767700	26
chr20.58045501.58045800	6
chr20.58381801.58382100	6
chr20.59964901.59965200	7
chr20.59965201.59965500	27
chr20.59967301.59967600	49
chr20.60120601.60120900	57
chr20.60448501.60448800	13
chr20.60449101.60449400	3
chr20.60456301.60456600	3
chr20.60495001.60495300	1
chr20.60495601.60495900	1
chr20.60495901.60496200	1
chr20.60503101.60503400	6
chr20.60511801.60512100	4
chr20.60513001.60513300	1
chr20.60518101.60518400	5
chr20.60518701.60519000	13
chr20.60521101.60521400	3
chr20.60523201.60523500	34
chr20.60523501.60523800	1
chr20.60538201.60538500	6
chr20.60541801.60542100	1
chr20.60544501.60544800	5
chr20.60545701.60546000	3
chr20.60546001.60546300	4
chr20.60546901.60547200	1
chr20.60547201.60547500	3
chr20.60554401.60554700	14
chr20.60555301.60555600	1
chr20.60555601.60555900	9
chr20.60557401.60557700	1
chr20.60585301.60585600	12
chr20.60586801.60587100	1
chr20.60589201.60589500	107
chr20.60627901.60628200	6
chr20.60628501.60628800	1
chr20.60630001.60630300	17
chr20.60638701.60639000	31
chr20.60639001.60639300	1
chr20.60643501.60643800	1
chr20.60738301.60738600	2
chr20.60740701.60741000	13
chr20.60744001.60744300	7
chr20.60745201.60745500	11
chr20.60745501.60745800	18
chr20.60773701.60774000	6
chr20.60774001.60774300	11
chr20.60774301.60774600	1
chr20.60776401.60776700	2
chr20.60777601.60777900	2
chr20.60781501.60781800	1
chr20.60791101.60791400	1
chr20.60811801.60812100	3
chr20.60860701.60861000	57
chr20.60889201.60889500	5
chr20.60906301.60906600	10
chr20.60908101.60908400	5
chr20.60911101.60911400	4
chr20.60912001.60912300	103
chr20.60912601.60912900	3
chr20.60913501.60913800	94
chr20.60927301.60927600	3
chr20.60927601.60927900	10
chr20.60948601.60948900	18
chr20.60968701.60969000	7
chr20.60969001.60969300	1
chr20.60972601.60972900	9
chr20.60972901.60973200	1
chr20.60994201.60994500	5
chr20.61039801.61040100	81
chr20.61040701.61041000	58
chr20.61315201.61315500	39
chr20.61315501.61315800	3
chr20.61335901.61336200	6
chr20.61343101.61343400	190
chr20.61405501.61405800	15
chr20.61443001.61443300	4
chr20.61455301.61455600	30
chr20.61471801.61472100	4
chr20.61511701.61512000	2
chr20.61512001.61512300	23
chr20.61512301.61512600	1
chr20.61512901.61513200	16
chr20.61589101.61589400	24
chr20.61619101.61619400	6
chr20.61621501.61621800	6
chr20.61660501.61660800	1
chr20.61660801.61661100	4
chr20.61719301.61719600	3
chr20.61720801.61721100	4
chr20.61754701.61755000	8
chr20.61788601.61788900	26
chr20.61823701.61824000	14
chr20.61824001.61824300	5
chr20.61898101.61898400	1
chr20.61914601.61914900	2
chr20.61917301.61917600	4
chr20.61919401.61919700	3
chr20.61919701.61920000	6
chr20.61920001.61920300	12
chr20.61920301.61920600	20
chr20.61920601.61920900	8
chr20.61925701.61926000	2
chr20.61926001.61926300	3
chr20.6193801.6194100	9
chr20.61953901.61954200	1
chr20.61972501.61972800	1
chr20.61973101.61973400	20
chr20.61974001.61974300	2
chr20.61977601.61977900	8
chr20.61980901.61981200	17
chr20.61981501.61981800	5
chr20.61981801.61982100	1
chr20.61982101.61982400	106
chr20.61982401.61982700	6
chr20.61982701.61983000	11
chr20.61983001.61983300	31
chr20.61990501.61990800	4
chr20.61990801.61991100	9
chr20.62002801.62003100	2
chr20.62003101.62003400	43
chr20.62028301.62028600	21
chr20.62032201.62032500	5
chr20.62036101.62036400	1
chr20.62037901.62038200	14
chr20.62038201.62038500	3
chr20.62045701.62046000	2
chr20.62046301.62046600	15
chr20.62050501.62050800	27
chr20.62053501.62053800	2
chr20.62061001.62061300	1
chr20.62075701.62076000	1
chr20.62079601.62079900	1
chr20.62083801.62084100	44
chr20.62090701.62091000	1
chr20.62094001.62094300	1
chr20.62095801.62096100	13
chr20.62097601.62097900	3
chr20.62098201.62098500	25
chr20.62098801.62099100	5
chr20.62100301.62100600	11
chr20.62111401.62111700	1
chr20.62118301.62118600	1
chr20.62149801.62150100	2
chr20.62163301.62163600	6
chr20.62187301.62187600	18
chr20.62190001.62190300	2
chr20.62192101.62192400	2
chr20.62194501.62194800	8
chr20.62196301.62196600	1
chr20.62198401.62198700	82
chr20.62203501.62203800	1
chr20.62208601.62208900	24
chr20.62210101.62210400	48
chr20.62261401.62261700	4
chr20.62275501.62275800	11
chr20.62313601.62313900	2
chr20.62319901.62320200	72
chr20.62320501.62320800	2
chr20.62321101.62321400	26
chr20.62322901.62323200	7
chr20.62326201.62326500	16
chr20.62340001.62340300	1
chr20.62340601.62340900	25
chr20.62365501.62365800	1
chr20.62366701.62367000	11
chr20.62376601.62376900	38
chr20.62397901.62398200	102
chr20.62400901.62401200	21
chr20.62401201.62401500	2
chr20.62401801.62402100	17
chr20.62402701.62403000	17
chr20.62403001.62403300	15
chr20.62406901.62407200	28
chr20.62407801.62408100	2
chr20.62420701.62421000	40
chr20.62421301.62421600	1
chr20.62421601.62421900	5
chr20.62421901.62422200	4
chr20.62422201.62422500	41
chr20.62423101.62423400	9
chr20.62438101.62438400	2
chr20.62439601.62439900	43
chr20.62442301.62442600	1
chr20.62481901.62482200	37
chr20.62493301.62493600	3
chr20.62508301.62508600	22
chr20.62550601.62550900	1
chr20.62560801.62561100	3
chr20.62571601.62571900	95
chr20.62572201.62572500	15
chr20.62577601.62577900	16
chr20.62594101.62594400	2
chr20.62659801.62660100	4
chr20.62660701.62661000	3
chr20.62677801.62678100	15
chr20.62704801.62705100	3
chr20.62705101.62705400	2
chr20.62718301.62718600	2
chr20.62718601.62718900	1
chr20.62719501.62719800	11
chr20.62719801.62720100	11
chr20.62728201.62728500	1
chr20.62729701.62730000	3
chr20.62730001.62730300	47
chr20.62737201.62737500	3
chr20.62737501.62737800	6
chr20.62737801.62738100	6
chr20.62738101.62738400	6
chr20.62809801.62810100	8
chr20.62810101.62810400	25
chr20.62818501.62818800	4
chr20.62901001.62901300	7
chr20.62901301.62901600	2
chr20.62901901.62902200	4
chr20.62903701.62904000	4
chr20.643801.644100	6
chr20.741901.742200	4
chr21.10162801.10163100	4
chr21.10163701.10164000	10
chr21.10852201.10852500	18
chr21.11099401.11099700	2
chr21.11106601.11106900	10
chr21.11107201.11107500	7
chr21.15053101.15053400	2
chr21.15135601.15135900	40
chr21.15352801.15353100	2
chr21.15383701.15384000	2
chr21.15435301.15435600	1
chr21.15435601.15435900	12
chr21.15436201.15436500	1
chr21.15442501.15442800	62
chr21.15444001.15444300	4
chr21.15444901.15445200	39
chr21.15451201.15451500	3
chr21.15455701.15456000	1
chr21.15457201.15457500	1
chr21.15457801.15458100	14
chr21.17961001.17961300	41
chr21.18883501.18883800	29
chr21.30276001.30276300	1
chr21.30472201.30472500	5
chr21.32878201.32878500	1
chr21.33650101.33650400	34
chr21.33672901.33673200	2
chr21.34101601.34101900	3
chr21.34350901.34351200	1
chr21.34406101.34406400	10
chr21.34406401.34406700	1
chr21.36164701.36165000	8
chr21.37617601.37617900	54
chr21.37618501.37618800	1
chr21.37667701.37668000	4
chr21.37758601.37758900	4
chr21.38282401.38282700	2
chr21.38378101.38378400	8
chr21.38381101.38381400	1
chr21.40194601.40194900	15
chr21.40395001.40395300	3
chr21.41554201.41554500	1
chr21.41554501.41554800	13
chr21.42618601.42618900	22
chr21.42619201.42619500	5
chr21.42675901.42676200	2
chr21.43107301.43107600	1
chr21.43110301.43110600	7
chr21.43163701.43164000	3
chr21.43174801.43175100	11
chr21.43176301.43176600	3
chr21.43223701.43224000	33
chr21.43229401.43229700	1
chr21.43230301.43230600	17
chr21.43231201.43231500	1
chr21.43232101.43232400	2
chr21.43232401.43232700	26
chr21.43234501.43234800	31
chr21.43235101.43235400	1
chr21.43239901.43240200	5
chr21.43274401.43274700	5
chr21.43374601.43374900	3
chr21.43374901.43375200	2
chr21.43524601.43524900	2
chr21.43524901.43525200	30
chr21.43526701.43527000	9
chr21.43860001.43860300	3
chr21.43989301.43989600	3
chr21.43991401.43991700	1
chr21.44007301.44007600	2
chr21.44007601.44007900	3
chr21.44008501.44008800	1
chr21.44008801.44009100	1
chr21.44009401.44009700	1
chr21.44035501.44035800	1
chr21.44037001.44037300	1
chr21.44071501.44071800	5
chr21.44086801.44087100	2
chr21.44088901.44089200	15
chr21.44090101.44090400	155
chr21.44105101.44105400	3
chr21.44106301.44106600	1
chr21.44257501.44257800	21
chr21.44478601.44478900	10
chr21.44478901.44479200	8
chr21.44479501.44479800	2
chr21.44480701.44481000	17
chr21.44481901.44482200	2
chr21.44482501.44482800	26
chr21.44487601.44487900	4
chr21.44487901.44488200	10
chr21.44513101.44513400	3
chr21.44513401.44513700	2
chr21.44514601.44514900	1
chr21.44574301.44574600	73
chr21.44589301.44589600	27
chr21.44590501.44590800	1
chr21.44721601.44721900	7
chr21.44765701.44766000	2
chr21.44773801.44774100	4
chr21.44783701.44784000	2
chr21.44830801.44831100	21
chr21.44838001.44838300	4
chr21.44841301.44841600	5
chr21.44851201.44851500	15
chr21.44865601.44865900	1
chr21.44874601.44874900	89
chr21.44877301.44877600	9
chr21.44878801.44879100	29
chr21.44880901.44881200	5
chr21.44904001.44904300	2
chr21.44904601.44904900	44
chr21.45078001.45078300	62
chr21.45078301.45078600	39
chr21.45078601.45078900	40
chr21.45116401.45116700	1
chr21.45177301.45177600	9
chr21.45210601.45210900	92
chr21.45222001.45222300	7
chr21.45222301.45222600	4
chr21.45222601.45222900	1
chr21.45237601.45237900	6
chr21.45267601.45267900	3
chr21.45377401.45377700	12
chr21.45377701.45378000	2
chr21.45378001.45378300	24
chr21.45378301.45378600	1
chr21.45378901.45379200	81
chr21.45381001.45381300	64
chr21.45391201.45391500	2
chr21.45393901.45394200	52
chr21.45401101.45401400	42
chr21.45402301.45402600	23
chr21.45402601.45402900	1
chr21.45403801.45404100	2
chr21.45543601.45543900	50
chr21.45555901.45556200	85
chr21.45558901.45559200	28
chr21.45577501.45577800	72
chr21.45583801.45584100	1
chr21.45584101.45584400	6
chr21.45584401.45584700	8
chr21.45588001.45588300	8
chr21.45738001.45738300	5
chr21.45741601.45741900	2
chr21.45742201.45742500	10
chr21.45745801.45746100	4
chr21.45750601.45750900	4
chr21.45753601.45753900	1
chr21.45790801.45791100	4
chr21.45845101.45845400	2
chr21.45845401.45845700	9
chr21.45876601.45876900	8
chr21.45876901.45877200	1
chr21.45877201.45877500	27
chr21.45882901.45883200	8
chr21.45883801.45884100	2
chr21.45884101.45884400	3
chr21.45927901.45928200	11
chr21.46142101.46142400	6
chr21.46171501.46171800	10
chr21.46171801.46172100	1
chr21.46268701.46269000	10
chr21.46306201.46306500	2
chr21.46319101.46319400	2
chr21.46319701.46320000	20
chr21.46321501.46321800	7
chr21.46322701.46323000	108
chr21.46323901.46324200	6
chr21.46324201.46324500	1
chr21.46376401.46376700	25
chr21.46379701.46380000	36
chr21.46392001.46392300	1
chr21.46420201.46420500	2
chr21.46422301.46422600	31
chr21.46446601.46446900	2
chr21.46448401.46448700	18
chr21.46492201.46492500	1
chr21.46553701.46554000	17
chr21.46675501.46675800	11
chr21.46678801.46679100	4
chr21.46688101.46688400	3
chr21.46720501.46720800	5
chr21.46721701.46722000	19
chr21.46723201.46723500	1
chr21.46737601.46737900	1
chr21.46763701.46764000	3
chr21.46764001.46764300	1
chr21.46765201.46765500	5
chr21.46765501.46765800	12
chr21.46784401.46784700	5
chr21.46785001.46785300	2
chr21.46785301.46785600	10
chr21.46786201.46786500	4
chr21.46802101.46802400	1
chr21.46822501.46822800	2
chr21.46847401.46847700	3
chr21.46847701.46848000	13
chr21.46850701.46851000	28
chr21.46851601.46851900	1
chr21.46860001.46860300	24
chr21.46860601.46860900	18
chr21.46862101.46862400	3
chr21.46875601.46875900	8
chr21.46876801.46877100	4
chr21.46877401.46877700	15
chr21.46892101.46892400	3
chr21.46894501.46894800	2
chr21.46896001.46896300	1
chr21.46911901.46912200	6
chr21.46914301.46914600	6
chr21.46914601.46914900	2
chr21.46918801.46919100	23
chr21.46929901.46930200	2
chr21.46949701.46950000	3
chr21.46953901.46954200	8
chr21.47011801.47012100	1
chr21.47051401.47051700	1
chr21.47052901.47053200	1
chr21.47053501.47053800	1
chr21.47053801.47054100	6
chr21.47054101.47054400	2
chr21.47054401.47054700	64
chr21.47055601.47055900	3
chr21.47165701.47166000	31
chr21.47166001.47166300	6
chr21.47166301.47166600	1
chr21.47166901.47167200	10
chr21.47286301.47286600	20
chr21.47286601.47286900	2
chr21.47287201.47287500	1
chr21.47288701.47289000	2
chr21.47289001.47289300	22
chr21.47293501.47293800	1
chr21.47333401.47333700	26
chr21.47343301.47343600	3
chr21.47344501.47344800	11
chr21.47344801.47345100	3
chr21.47369401.47369700	3
chr21.47405701.47406000	1
chr21.47407501.47407800	3
chr21.47408101.47408400	5
chr21.47409001.47409300	1
chr21.47409601.47409900	2
chr21.47410201.47410500	15
chr21.47411401.47411700	1
chr21.47418901.47419200	28
chr21.47420701.47421000	4
chr21.47421001.47421300	1
chr21.47422801.47423100	3
chr21.47423101.47423400	3
chr21.47424001.47424300	1
chr21.47424901.47425200	11
chr21.47430001.47430300	39
chr21.47430301.47430600	8
chr21.47442601.47442900	11
chr21.47454001.47454300	8
chr21.47456101.47456400	8
chr21.47456401.47456700	18
chr21.47457001.47457300	8
chr21.47532001.47532300	19
chr21.47532301.47532600	34
chr21.47545801.47546100	5
chr21.47547901.47548200	20
chr21.47548501.47548800	6
chr21.47549701.47550000	27
chr21.47552101.47552400	10
chr21.47552401.47552700	65
chr21.47580301.47580600	11
chr21.47580901.47581200	1
chr21.47601001.47601300	2
chr21.47716201.47716500	13
chr21.47718601.47718900	36
chr21.47801701.47802000	1
chr21.47802001.47802300	48
chr21.47802301.47802600	69
chr21.47802601.47802900	1
chr21.47803501.47803800	2
chr21.47803801.47804100	1
chr21.47804101.47804400	124
chr21.47804401.47804700	9
chr21.47805301.47805600	25
chr21.47805601.47805900	10
chr21.47807701.47808000	17
chr21.47808901.47809200	31
chr21.47822101.47822400	11
chr21.47823601.47823900	87
chr21.47832901.47833200	9
chr21.47834101.47834400	3
chr21.47834701.47835000	1
chr21.47851201.47851500	1
chr21.47854201.47854500	8
chr21.47854801.47855100	1
chr21.47857501.47857800	3
chr21.47857801.47858100	62
chr21.47918401.47918700	6
chr21.47918701.47919000	6
chr21.48018001.48018300	1
chr21.48068701.48069000	2
chr21.48083401.48083700	29
chr21.9647701.9648000	5
chr21.9825301.9825600	57
chr21.9825901.9826200	22
chr21.9826201.9826500	1
chr21.9826501.9826800	5
chr21.9827401.9827700	47
chr21.9827701.9828000	1
chr21.9909001.9909300	1
chr21.9912301.9912600	6
chr21.9922201.9922500	12
chr21.9925801.9926100	4
chr21.9926701.9927000	99
chr22.16124101.16124400	1
chr22.16155301.16155600	20
chr22.16156501.16156800	2
chr22.16288201.16288500	2
chr22.16288501.16288800	108
chr22.16374001.16374300	2
chr22.16374601.16374900	3
chr22.16467601.16467900	48
chr22.17488801.17489100	3
chr22.17517301.17517600	7
chr22.17564701.17565000	9
chr22.17589301.17589600	118
chr22.17591101.17591400	1
chr22.17627401.17627700	4
chr22.17628001.17628300	157
chr22.17628301.17628600	3
chr22.17652901.17653200	232
chr22.17898001.17898300	1
chr22.18062101.18062400	25
chr22.18110101.18110400	96
chr22.18230701.18231000	22
chr22.18231001.18231300	3
chr22.18258301.18258600	42
chr22.18530401.18530700	19
chr22.18530701.18531000	1
chr22.18667801.18668100	9
chr22.18668401.18668700	22
chr22.18704101.18704400	4
chr22.18704401.18704700	2
chr22.18737101.18737400	6
chr22.18737401.18737700	9
chr22.18738301.18738600	51
chr22.18833101.18833400	10
chr22.18833401.18833700	2
chr22.18834001.18834300	47
chr22.18835801.18836100	1
chr22.18858901.18859200	12
chr22.18859201.18859500	1
chr22.18892201.18892500	2
chr22.19043101.19043400	3
chr22.19118701.19119000	4
chr22.19119301.19119600	6
chr22.19281301.19281600	9
chr22.19554601.19554900	6
chr22.19554901.19555200	7
chr22.19707301.19707600	3
chr22.19751701.19752000	4
chr22.19756501.19756800	83
chr22.19776301.19776600	2
chr22.19811401.19811700	5
chr22.19839601.19839900	1
chr22.19967401.19967700	35
chr22.20069701.20070000	1
chr22.20073301.20073600	12
chr22.20130601.20130900	100
chr22.20133301.20133600	8
chr22.20229601.20229900	1
chr22.20341801.20342100	2
chr22.20342401.20342700	3
chr22.20343001.20343300	1
chr22.20343601.20343900	13
chr22.20486401.20486700	39
chr22.20502301.20502600	11
chr22.20502601.20502900	4
chr22.20638501.20638800	27
chr22.20638801.20639100	2
chr22.20639401.20639700	2
chr22.20640001.20640300	8
chr22.20640601.20640900	1
chr22.20674201.20674500	9
chr22.20708401.20708700	1
chr22.20709001.20709300	7
chr22.20709601.20709900	13
chr22.20710501.20710800	10
chr22.20711401.20711700	31
chr22.20711701.20712000	3
chr22.20713201.20713500	53
chr22.20713801.20714100	31
chr22.20714701.20715000	9
chr22.20715001.20715300	3
chr22.20715601.20715900	7
chr22.20716501.20716800	30
chr22.20747101.20747400	5
chr22.20760001.20760300	27
chr22.20760301.20760600	1
chr22.20760901.20761200	1
chr22.20940901.20941200	6
chr22.20941201.20941500	20
chr22.21024901.21025200	3
chr22.21041701.21042000	40
chr22.21042601.21042900	5
chr22.21044401.21044700	7
chr22.21384901.21385200	156
chr22.21482401.21482700	2
chr22.21482701.21483000	25
chr22.21483301.21483600	1
chr22.21496801.21497100	3
chr22.21537301.21537600	11
chr22.21537901.21538200	14
chr22.21538201.21538500	18
chr22.21539401.21539700	69
chr22.21634501.21634800	52
chr22.21636001.21636300	135
chr22.21636901.21637200	35
chr22.21638101.21638400	8
chr22.21661801.21662100	25
chr22.21735901.21736200	5
chr22.21770101.21770400	6
chr22.21798901.21799200	42
chr22.21800101.21800400	1
chr22.21800401.21800700	2
chr22.21801001.21801300	2
chr22.21801901.21802200	1
chr22.21825001.21825300	5
chr22.21907201.21907500	1
chr22.21999301.21999600	26
chr22.22019701.22020000	1
chr22.22057501.22057800	1
chr22.22058401.22058700	2
chr22.22288201.22288500	15
chr22.22291201.22291500	1
chr22.22311601.22311900	5
chr22.22478401.22478700	2
chr22.22577101.22577400	5
chr22.22577401.22577700	38
chr22.22899601.22899900	4
chr22.22901101.22901400	2
chr22.22987201.22987500	30
chr22.22987801.22988100	6
chr22.23438101.23438400	10
chr22.23438701.23439000	6
chr22.23607301.23607600	3
chr22.23801701.23802000	6
chr22.23909101.23909400	95
chr22.24094801.24095100	1
chr22.24224701.24225000	1
chr22.24579601.24579900	6
chr22.24646501.24646800	4
chr22.24647101.24647400	7
chr22.25054801.25055100	6
chr22.25056901.25057200	2
chr22.25082401.25082700	3
chr22.25159501.25159800	14
chr22.26829901.26830200	2
chr22.26830201.26830500	2
chr22.26859301.26859600	144
chr22.26937301.26937600	32
chr22.27872701.27873000	6
chr22.28193101.28193400	2
chr22.28193401.28193700	3
chr22.29709601.29709900	45
chr22.29948101.29948400	51
chr22.29997301.29997600	18
chr22.30125401.30125700	14
chr22.30601501.30601800	35
chr22.30639601.30639900	102
chr22.30951001.30951300	3
chr22.30951601.30951900	12
chr22.31091401.31091700	16
chr22.31501201.31501500	17
chr22.31673101.31673400	16
chr22.31744201.31744500	53
chr22.31793401.31793700	1
chr22.32058901.32059200	1
chr22.32367001.32367300	3
chr22.32367601.32367900	4
chr22.32367901.32368200	32
chr22.32956801.32957100	27
chr22.35820001.35820300	22
chr22.35820301.35820600	1
chr22.35948101.35948400	1
chr22.36149701.36150000	25
chr22.36892801.36893100	15
chr22.37420801.37421100	6
chr22.37493401.37493700	7
chr22.37493701.37494000	1
chr22.37494001.37494300	34
chr22.37578001.37578300	28
chr22.37579201.37579500	2
chr22.37603501.37603800	41
chr22.37603801.37604100	3
chr22.37770001.37770300	75
chr22.37770901.37771200	1
chr22.37814701.37815000	1
chr22.37961101.37961400	5
chr22.38219401.38219700	78
chr22.38379301.38379600	1
chr22.38380501.38380800	7
chr22.38479201.38479500	9
chr22.38530801.38531100	6
chr22.38823301.38823600	26
chr22.38823901.38824200	10
chr22.38826001.38826300	4
chr22.39098101.39098400	5
chr22.39231901.39232200	3
chr22.39690301.39690600	31
chr22.39717001.39717300	12
chr22.39777601.39777900	5
chr22.39852001.39852300	2
chr22.39852301.39852600	1
chr22.39883501.39883800	13
chr22.39883801.39884100	169
chr22.39884701.39885000	5
chr22.40044001.40044300	30
chr22.40074001.40074300	2
chr22.41034901.41035200	4
chr22.41254801.41255100	4
chr22.41346001.41346300	2
chr22.41460001.41460300	20
chr22.41460301.41460600	2
chr22.41695801.41696100	30
chr22.41700001.41700300	2
chr22.42085501.42085800	7
chr22.42315001.42315300	1
chr22.42351601.42351900	2
chr22.42473401.42473700	3
chr22.42523201.42523500	7
chr22.42537601.42537900	1
chr22.42537901.42538200	3
chr22.42539401.42539700	58
chr22.42546601.42546900	45
chr22.42666901.42667200	6
chr22.42667201.42667500	81
chr22.42669001.42669300	12
chr22.42734101.42734400	22
chr22.42735601.42735900	2
chr22.42910201.42910500	32
chr22.42970501.42970800	14
chr22.42970801.42971100	1
chr22.42971701.42972000	10
chr22.43046101.43046400	1
chr22.43117501.43117800	1
chr22.43165201.43165500	16
chr22.43275601.43275900	5
chr22.43412701.43413000	9
chr22.43413001.43413300	4
chr22.43484401.43484700	63
chr22.43549201.43549500	13
chr22.43549501.43549800	1
chr22.43568401.43568700	3
chr22.43569901.43570200	9
chr22.43570201.43570500	1
chr22.43603801.43604100	1
chr22.43604101.43604400	1
chr22.43604401.43604700	2
chr22.43605901.43606200	3
chr22.43607101.43607400	5
chr22.43623601.43623900	1
chr22.43740301.43740600	1
chr22.43809601.43809900	6
chr22.44392501.44392800	12
chr22.44418301.44418600	11
chr22.45065701.45066000	3
chr22.45127801.45128100	2
chr22.45133201.45133500	17
chr22.45134101.45134400	11
chr22.45182101.45182400	9
chr22.45599101.45599400	11
chr22.45706801.45707100	4
chr22.45808801.45809100	18
chr22.45896401.45896700	8
chr22.46043701.46044000	85
chr22.46285801.46286100	7
chr22.46286101.46286400	6
chr22.46286401.46286700	1
chr22.46325101.46325400	26
chr22.46327201.46327500	1
chr22.46368301.46368600	2
chr22.46457101.46457400	1
chr22.46458301.46458600	46
chr22.46472701.46473000	4
chr22.46609801.46610100	5
chr22.46610401.46610700	2
chr22.46611301.46611600	8
chr22.46658401.46658700	4
chr22.46685401.46685700	65
chr22.46687501.46687800	2
chr22.46690501.46690800	27
chr22.46745101.46745400	4
chr22.46764301.46764600	1
chr22.46776001.46776300	22
chr22.46776301.46776600	80
chr22.46778101.46778400	2
chr22.46783801.46784100	10
chr22.46835101.46835400	8
chr22.46836001.46836300	1
chr22.46859401.46859700	1
chr22.46859701.46860000	29
chr22.46860001.46860300	45
chr22.46929301.46929600	2
chr22.46929901.46930200	2
chr22.46931401.46931700	1
chr22.46931701.46932000	2
chr22.47012401.47012700	53
chr22.47012701.47013000	4
chr22.47013901.47014200	10
chr22.47022601.47022900	1
chr22.47027401.47027700	2
chr22.47057401.47057700	6
chr22.47058301.47058600	29
chr22.47058601.47058900	53
chr22.47058901.47059200	1
chr22.47068501.47068800	33
chr22.47071201.47071500	1
chr22.47074501.47074800	10
chr22.47096101.47096400	2
chr22.47097001.47097300	3
chr22.47097601.47097900	2
chr22.47098501.47098800	4
chr22.47099401.47099700	29
chr22.47190301.47190600	2
chr22.47254501.47254800	146
chr22.47254801.47255100	58
chr22.47256001.47256300	4
chr22.47256301.47256600	4
chr22.47256601.47256900	91
chr22.47368201.47368500	38
chr22.47368501.47368800	2
chr22.47368801.47369100	3
chr22.47371201.47371500	4
chr22.47424301.47424600	1
chr22.47457301.47457600	1
chr22.47559901.47560200	90
chr22.48729001.48729300	9
chr22.48730201.48730500	11
chr22.48819901.48820200	1
chr22.48882901.48883200	6
chr22.48897001.48897300	23
chr22.48897301.48897600	1
chr22.48959701.48960000	10
chr22.48974101.48974400	10
chr22.48974401.48974700	10
chr22.48975901.48976200	5
chr22.48977101.48977400	1
chr22.48977401.48977700	6
chr22.48978001.48978300	15
chr22.48978301.48978600	1
chr22.48978601.48978900	1
chr22.49017301.49017600	3
chr22.49017601.49017900	7
chr22.49061401.49061700	14
chr22.49063501.49063800	1
chr22.49064101.49064400	5
chr22.49086901.49087200	18
chr22.49087201.49087500	4
chr22.49087501.49087800	10
chr22.49088701.49089000	2
chr22.49138201.49138500	4
chr22.49140001.49140300	3
chr22.49145701.49146000	1
chr22.49146601.49146900	1
chr22.49295701.49296000	2
chr22.49298701.49299000	1
chr22.49447501.49447800	23
chr22.49447801.49448100	31
chr22.49498201.49498500	21
chr22.49563901.49564200	3
chr22.49564201.49564500	9
chr22.49578301.49578600	6
chr22.49579801.49580100	1
chr22.49697701.49698000	10
chr22.49698601.49698900	2
chr22.49700401.49700700	22
chr22.49766701.49767000	14
chr22.49811701.49812000	13
chr22.49843201.49843500	2
chr22.49884301.49884600	8
chr22.49934401.49934700	5
chr22.49935301.49935600	8
chr22.50009101.50009400	24
chr22.50024101.50024400	3
chr22.50066401.50066700	5
chr22.50117101.50117400	1
chr22.50119501.50119800	4
chr22.50120401.50120700	106
chr22.50144401.50144700	28
chr22.50158501.50158800	27
chr22.50167501.50167800	8
chr22.50168401.50168700	38
chr22.50175901.50176200	2
chr22.50177701.50178000	2
chr22.50178001.50178300	26
chr22.50196301.50196600	21
chr22.50216701.50217000	1
chr22.50217301.50217600	3
chr22.50250301.50250600	1
chr22.50250601.50250900	2
chr22.50252101.50252400	54
chr22.50279701.50280000	2
chr22.50280301.50280600	1
chr22.50282101.50282400	8
chr22.50310901.50311200	31
chr22.50315101.50315400	8
chr22.50317801.50318100	32
chr22.50321401.50321700	6
chr22.50336701.50337000	3
chr22.50436901.50437200	9
chr22.50463601.50463900	33
chr22.50467201.50467500	5
chr22.50469901.50470200	4
chr22.50494801.50495100	1
chr22.50513701.50514000	1
chr22.50517001.50517300	16
chr22.50529001.50529300	7
chr22.50529601.50529900	24
chr22.50609701.50610000	8
chr22.50615701.50616000	5
chr22.50616601.50616900	35
chr22.50619301.50619600	119
chr22.50619601.50619900	2
chr22.50627701.50628000	1
chr22.50632201.50632500	26
chr22.50655601.50655900	2
chr22.50656501.50656800	3
chr22.50656801.50657100	2
chr22.50658901.50659200	1
chr22.50697901.50698200	9
chr22.50717401.50717700	1
chr22.50720101.50720400	34
chr22.50725501.50725800	2
chr22.50726101.50726400	12
chr22.50726401.50726700	1
chr22.50728201.50728500	7
chr22.50766301.50766600	93
chr22.50843701.50844000	17
chr22.50844001.50844300	25
chr22.50845501.50845800	2
chr22.50870701.50871000	5
chr22.50876101.50876400	14
chr22.50884801.50885100	5
chr22.50895001.50895300	22
chr22.50897701.50898000	2
chr22.50899801.50900100	13
chr22.50901301.50901600	1
chr22.50901901.50902200	2
chr22.50943001.50943300	4
chr22.50961901.50962200	1
chr22.50981701.50982000	1
chr22.51043801.51044100	15
chr22.51044101.51044400	46
chr22.51064801.51065100	4
chr22.51067201.51067500	1
chr22.51134401.51134700	2
chr22.51138901.51139200	10
chr22.51142801.51143100	1
chr22.51144301.51144600	1
chr22.51157501.51157800	62
chr22.51159001.51159300	2
chr3.100055401.100055700	3
chr3.10149001.10149300	1
chr3.10149901.10150200	10
chr3.101653801.101654100	104
chr3.10205101.10205400	1
chr3.10288501.10288800	4
chr3.10545901.10546200	1
chr3.11058601.11058900	24
chr3.112076101.112076400	31
chr3.11313001.11313300	4
chr3.11313301.11313600	55
chr3.113558701.113559000	5
chr3.114069301.114069600	11
chr3.114070801.114071100	32
chr3.114072301.114072600	1
chr3.11529301.11529600	10
chr3.11529601.11529900	2
chr3.11607901.11608200	13
chr3.11682001.11682300	1
chr3.118961101.118961400	2
chr3.119120701.119121000	3
chr3.119121001.119121300	128
chr3.119218501.119218800	3
chr3.120025801.120026100	2
chr3.120026701.120027000	3
chr3.120066301.120066600	4
chr3.120066601.120066900	1
chr3.121638001.121638300	7
chr3.121712401.121712700	1
chr3.123987601.123987900	21
chr3.125311801.125312100	64
chr3.125314801.125315100	4
chr3.125484301.125484600	2
chr3.125632801.125633100	1
chr3.125985001.125985300	18
chr3.126134101.126134400	5
chr3.126134401.126134700	18
chr3.126258601.126258900	10
chr3.126708001.126708300	4
chr3.126731101.126731400	7
chr3.126735901.126736200	12
chr3.126737101.126737400	1
chr3.126747901.126748200	80
chr3.126748201.126748500	66
chr3.126748501.126748800	1
chr3.127265101.127265400	2
chr3.127324801.127325100	8
chr3.127325101.127325400	3
chr3.127325401.127325700	7
chr3.127405501.127405800	5
chr3.128215501.128215800	1
chr3.128273401.128273700	2
chr3.12835801.12836100	5
chr3.12853201.12853500	1
chr3.12853801.12854100	1
chr3.12856501.12856800	6
chr3.12857701.12858000	57
chr3.12858301.12858600	1
chr3.128966101.128966400	30
chr3.129347401.129347700	7
chr3.129722401.129722700	3
chr3.12977101.12977400	38
chr3.129833101.129833400	1
chr3.130637701.130638000	2
chr3.13113001.13113300	3
chr3.13244401.13244700	1
chr3.13246201.13246500	2
chr3.133467301.133467600	58
chr3.133504201.133504500	13
chr3.134051101.134051400	33
chr3.134079601.134079900	10
chr3.134079901.134080200	3
chr3.13611001.13611300	8
chr3.13611301.13611600	11
chr3.13678801.13679100	8
chr3.13679101.13679400	1
chr3.13695301.13695600	25
chr3.137729101.137729400	8
chr3.137894101.137894400	6
chr3.138170401.138170700	72
chr3.138647701.138648000	24
chr3.138723901.138724200	5
chr3.138738901.138739200	4
chr3.138762301.138762600	20
chr3.138763201.138763500	110
chr3.138764101.138764400	93
chr3.13896001.13896300	8
chr3.13975501.13975800	160
chr3.140401501.140401800	2
chr3.141495301.141495600	1
chr3.142667101.142667400	5
chr3.142681501.142681800	1
chr3.142840501.142840800	3
chr3.14614201.14614500	1
chr3.14615401.14615700	11
chr3.14615701.14616000	1
chr3.14616301.14616600	5
chr3.148805101.148805400	3
chr3.149768101.149768400	71
chr3.150420001.150420300	23
chr3.150420301.150420600	1
chr3.150496501.150496800	1
chr3.150497101.150497400	16
chr3.150497701.150498000	34
chr3.15142201.15142500	8
chr3.155573401.155573700	3
chr3.156837601.156837900	10
chr3.156838501.156838800	1
chr3.161086501.161086800	4
chr3.16645801.16646100	12
chr3.16646401.16646700	1
chr3.169483201.169483500	7
chr3.169528201.169528500	1
chr3.169528501.169528800	60
chr3.169901401.169901700	9
chr3.169939201.169939500	20
chr3.178980901.178981200	9
chr3.179043601.179043900	12
chr3.180546301.180546600	8
chr3.180546601.180546900	3
chr3.183209401.183209700	1
chr3.183209701.183210000	4
chr3.183210001.183210300	6
chr3.183736501.183736800	11
chr3.183888601.183888900	16
chr3.184045201.184045500	2
chr3.184103401.184103700	1
chr3.184280701.184281000	2
chr3.184290301.184290600	6
chr3.184290601.184290900	19
chr3.184299301.184299600	22
chr3.184871701.184872000	3
chr3.185305801.185306100	3
chr3.185656201.185656500	19
chr3.187416601.187416900	1
chr3.188664901.188665200	1
chr3.188826901.188827200	1
chr3.189839401.189839700	1
chr3.191873101.191873400	3
chr3.19275901.19276200	5
chr3.193546201.193546500	7
chr3.194015401.194015700	29
chr3.194022001.194022300	8
chr3.194048701.194049000	38
chr3.194049001.194049300	30
chr3.194291101.194291400	4
chr3.194786401.194786700	65
chr3.194786701.194787000	4
chr3.195344401.195344700	5
chr3.195345601.195345900	65
chr3.195345901.195346200	2
chr3.195346501.195346800	1
chr3.195349801.195350100	1
chr3.195353101.195353400	90
chr3.195353401.195353700	6
chr3.195357001.195357300	88
chr3.195357301.195357600	8
chr3.195357601.195357900	38
chr3.195358801.195359100	2
chr3.195451201.195451500	11
chr3.195487501.195487800	1
chr3.195487801.195488100	2
chr3.195489601.195489900	1
chr3.195491401.195491700	4
chr3.195491701.195492000	16
chr3.195595801.195596100	11
chr3.195597601.195597900	7
chr3.195599101.195599400	43
chr3.195600601.195600900	4
chr3.195602101.195602400	14
chr3.195602401.195602700	20
chr3.195613501.195613800	49
chr3.195891601.195891900	3
chr3.195946801.195947100	6
chr3.196293301.196293600	1
chr3.196386601.196386900	2
chr3.196388401.196388700	4
chr3.196693501.196693800	3
chr3.196693801.196694100	1
chr3.196694401.196694700	2
chr3.196694701.196695000	1
chr3.197184301.197184600	7
chr3.197214601.197214900	26
chr3.197383801.197384100	2
chr3.197385901.197386200	1
chr3.197390101.197390400	1
chr3.197390401.197390700	1
chr3.32545801.32546100	25
chr3.32546101.32546400	10
chr3.33317701.33318000	31
chr3.38067901.38068200	4
chr3.39186301.39186600	1
chr3.40501201.40501500	1
chr3.40516801.40517100	87
chr3.42699901.42700200	3
chr3.42700201.42700500	3
chr3.42727801.42728100	26
chr3.42729901.42730200	6
chr3.43018501.43018800	4
chr3.43122301.43122600	14
chr3.4344601.4344900	30
chr3.43664701.43665000	7
chr3.44470501.44470800	13
chr3.44517301.44517600	7
chr3.44619901.44620200	4
chr3.44801701.44802000	14
chr3.45432001.45432300	232
chr3.46608601.46608900	1
chr3.46791901.46792200	27
chr3.46797901.46798200	2
chr3.46875601.46875900	15
chr3.47326201.47326500	73
chr3.47458201.47458500	2
chr3.47577901.47578200	3
chr3.47617201.47617500	1
chr3.47887801.47888100	43
chr3.48252601.48252900	54
chr3.48252901.48253200	54
chr3.48253501.48253800	1
chr3.48630301.48630600	86
chr3.48675601.48675900	19
chr3.4868101.4868400	4
chr3.48696601.48696900	23
chr3.48698401.48698700	8
chr3.48883501.48883800	31
chr3.48887401.48887700	11
chr3.48955201.48955500	31
chr3.49025401.49025700	70
chr3.49690201.49690500	1
chr3.49710001.49710300	2
chr3.49839901.49840200	20
chr3.49939501.49939800	60
chr3.49940401.49940700	1
chr3.49948201.49948500	6
chr3.50125201.50125500	5
chr3.50125501.50125800	13
chr3.50229601.50229900	1
chr3.50314201.50314500	27
chr3.50491501.50491800	4
chr3.5067301.5067600	35
chr3.5136901.5137200	7
chr3.51430201.51430500	4
chr3.5161801.5162100	1
chr3.51750001.51750300	35
chr3.51751501.51751800	63
chr3.52010401.52010700	33
chr3.52521001.52521300	10
chr3.52521601.52521900	27
chr3.52521901.52522200	17
chr3.52522501.52522800	1
chr3.52550701.52551000	41
chr3.52556401.52556700	3
chr3.52559101.52559400	1
chr3.52806001.52806300	23
chr3.54660001.54660300	14
chr3.54660301.54660600	35
chr3.55508701.55509000	22
chr3.57132001.57132300	4
chr3.57544201.57544500	1
chr3.58109101.58109400	1
chr3.58109401.58109700	4
chr3.63899401.63899700	5
chr3.65365201.65365500	25
chr3.65365501.65365800	67
chr3.71588101.71588400	160
chr3.72978001.72978300	26
chr3.73159201.73159500	6
chr3.73432801.73433100	12
chr3.73433701.73434000	1
chr3.75444601.75444900	4
chr3.75444901.75445200	84
chr3.75718201.75718500	38
chr3.75718501.75718800	14
chr3.75718801.75719100	2
chr3.75719701.75720000	29
chr3.75835501.75835800	6
chr3.75835801.75836100	6
chr3.77147701.77148000	1
chr3.82857001.82857300	1
chr3.82857301.82857600	1
chr3.87101701.87102000	72
chr3.9026701.9027000	5
chr3.9642901.9643200	5
chr3.9743401.9743700	8
chr3.9793201.9793500	33
chr3.9987601.9987900	27
chr4.100570801.100571100	105
chr4.100573501.100573800	1
chr4.100575301.100575600	1
chr4.10079101.10079400	9
chr4.10080601.10080900	12
chr4.1008601.1008900	66
chr4.1016101.1016400	2
chr4.1019701.1020000	4
chr4.1022401.1022700	2
chr4.1051801.1052100	7
chr4.106065901.106066200	23
chr4.108001.108300	3
chr4.1089601.1089900	2
chr4.1089901.1090200	178
chr4.109684801.109685100	21
chr4.10976101.10976400	1
chr4.111508501.111508800	1
chr4.113154901.113155200	50
chr4.113332801.113333100	15
chr4.1137901.1138200	4
chr4.1138201.1138500	1
chr4.1138801.1139100	11
chr4.1139101.1139400	1
chr4.1139401.1139700	9
chr4.11400901.11401200	2
chr4.11401201.11401500	1
chr4.1140601.1140900	17
chr4.1158901.1159200	3
chr4.1159501.1159800	5
chr4.1160401.1160700	2
chr4.1163401.1163700	1
chr4.117519301.117519600	8
chr4.1187701.1188000	16
chr4.1201201.1201500	1
chr4.1202401.1202700	12
chr4.1202701.1203000	1
chr4.1203001.1203300	3
chr4.1208101.1208400	2
chr4.1209601.1209900	1
chr4.1212001.1212300	108
chr4.1217701.1218000	13
chr4.1218301.1218600	18
chr4.1218601.1218900	1
chr4.1219501.1219800	1
chr4.1224601.1224900	9
chr4.1225501.1225800	1
chr4.1226701.1227000	51
chr4.1227001.1227300	1
chr4.122853301.122853600	28
chr4.122853901.122854200	138
chr4.1229401.1229700	2
chr4.123075601.123075900	4
chr4.1231501.1231800	10
chr4.1235101.1235400	7
chr4.1235401.1235700	5
chr4.1236301.1236600	33
chr4.123655501.123655800	5
chr4.124428301.124428600	1
chr4.1245001.1245300	11
chr4.128651401.128651700	2
chr4.128651701.128652000	26
chr4.128884801.128885100	17
chr4.128984401.128984700	88
chr4.1302001.1302300	24
chr4.1302301.1302600	31
chr4.1303801.1304100	2
chr4.1305301.1305600	4
chr4.1309801.1310100	17
chr4.1310101.1310400	1
chr4.1310701.1311000	21
chr4.1311301.1311600	1
chr4.1321201.1321500	10
chr4.1321501.1321800	8
chr4.132644101.132644400	20
chr4.132644401.132644700	1
chr4.132644701.132645000	1
chr4.132645001.132645300	65
chr4.132645301.132645600	25
chr4.132645901.132646200	1
chr4.132647101.132647400	29
chr4.132647401.132647700	9
chr4.132648001.132648300	20
chr4.132648901.132649200	47
chr4.132649201.132649500	4
chr4.132650101.132650400	1
chr4.132650701.132651000	6
chr4.132651901.132652200	1
chr4.132652501.132652800	4
chr4.132652801.132653100	3
chr4.132653101.132653400	7
chr4.132655201.132655500	26
chr4.132655501.132655800	39
chr4.132655801.132656100	11
chr4.132656101.132656400	8
chr4.132656401.132656700	1
chr4.132656701.132657000	4
chr4.132659101.132659400	21
chr4.132659701.132660000	9
chr4.132660001.132660300	22
chr4.132660301.132660600	1
chr4.132660901.132661200	74
chr4.132661501.132661800	9
chr4.132662101.132662400	1
chr4.132662401.132662700	1
chr4.132662701.132663000	6
chr4.132663301.132663600	22
chr4.132663601.132663900	56
chr4.132663901.132664200	10
chr4.132664201.132664500	18
chr4.132664501.132664800	3
chr4.132664801.132665100	4
chr4.132665101.132665400	34
chr4.132666001.132666300	8
chr4.132666601.132666900	31
chr4.132666901.132667200	2
chr4.132668401.132668700	6
chr4.132668701.132669000	6
chr4.132669001.132669300	19
chr4.132669301.132669600	36
chr4.132669601.132669900	2
chr4.132671701.132672000	5
chr4.132672601.132672900	3
chr4.132673801.132674100	2
chr4.132674101.132674400	1
chr4.132674401.132674700	58
chr4.132674701.132675000	1
chr4.132675601.132675900	2
chr4.132675901.132676200	79
chr4.132676501.132676800	8
chr4.132676801.132677100	56
chr4.132677101.132677400	3
chr4.132677701.132678000	2
chr4.132678001.132678300	2
chr4.132678301.132678600	12
chr4.132678601.132678900	3
chr4.132678901.132679200	61
chr4.132680101.132680400	64
chr4.132680401.132680700	14
chr4.132680701.132681000	1
chr4.132681901.132682200	9
chr4.132682501.132682800	99
chr4.132682801.132683100	1
chr4.132683101.132683400	2
chr4.132683701.132684000	21
chr4.132684001.132684300	1
chr4.132684301.132684600	1
chr4.132684601.132684900	25
chr4.132684901.132685200	1
chr4.132898501.132898800	1
chr4.132898801.132899100	7
chr4.132899401.132899700	2
chr4.1333801.1334100	1
chr4.1338301.1338600	1
chr4.135865201.135865500	14
chr4.135865501.135865800	2
chr4.1363501.1363800	5
chr4.1363801.1364100	2
chr4.1366201.1366500	1
chr4.1366501.1366800	6
chr4.1366801.1367100	4
chr4.1368601.1368900	16
chr4.137733301.137733600	16
chr4.137734501.137734800	7
chr4.1391101.1391400	5
chr4.139961101.139961400	2
chr4.140100301.140100600	3
chr4.140619301.140619600	1
chr4.144255601.144255900	4
chr4.144833101.144833400	1
chr4.146103001.146103300	6
chr4.146103301.146103600	1
chr4.146682001.146682300	48
chr4.148536901.148537200	9
chr4.148603501.148603800	34
chr4.1490701.1491000	12
chr4.1495501.1495800	1
chr4.1496401.1496700	1
chr4.150756601.150756900	1
chr4.1512901.1513200	37
chr4.151501201.151501500	26
chr4.151503301.151503600	26
chr4.151504501.151504800	4
chr4.1515601.1515900	2
chr4.1521901.1522200	1
chr4.152248501.152248800	25
chr4.1533901.1534200	9
chr4.1534501.1534800	7
chr4.1534801.1535100	1
chr4.1535401.1535700	7
chr4.1536901.1537200	8
chr4.153897301.153897600	19
chr4.154216501.154216800	17
chr4.1543501.1543800	6
chr4.154463401.154463700	2
chr4.155410801.155411100	1
chr4.1555501.1555800	1
chr4.1556701.1557000	3
chr4.1557001.1557300	4
chr4.155702701.155703000	7
chr4.1559101.1559400	12
chr4.1559401.1559700	74
chr4.1561801.1562100	38
chr4.1562101.1562400	1
chr4.1569901.1570200	4
chr4.1571401.1571700	4
chr4.158558401.158558700	1
chr4.158558701.158559000	7
chr4.159103801.159104100	2
chr4.1598701.1599000	1
chr4.1599001.1599300	3
chr4.1600501.1600800	36
chr4.1601101.1601400	1
chr4.1623301.1623600	12
chr4.1623901.1624200	2
chr4.1646101.1646400	10
chr4.165109501.165109800	3
chr4.1655401.1655700	6
chr4.1657801.1658100	1
chr4.1659001.1659300	4
chr4.166035301.166035600	6
chr4.170694601.170694900	6
chr4.1711201.1711500	5
chr4.1735201.1735500	2
chr4.1738501.1738800	2
chr4.174421201.174421500	4
chr4.17614801.17615100	56
chr4.176349001.176349300	28
chr4.17710501.17710800	2
chr4.17711101.17711400	4
chr4.178329301.178329600	14
chr4.1799401.1799700	12
chr4.1803001.1803300	65
chr4.1803601.1803900	7
chr4.1804501.1804800	1
chr4.1806601.1806900	3
chr4.1807201.1807500	3
chr4.1807501.1807800	4
chr4.1808401.1808700	1
chr4.183720601.183720900	10
chr4.183721801.183722100	6
chr4.183729301.183729600	14
chr4.1842901.1843200	1
chr4.184403101.184403400	29
chr4.184404001.184404300	2
chr4.184679401.184679700	2
chr4.184680001.184680300	2
chr4.185088901.185089200	4
chr4.185205301.185205600	2
chr4.185377801.185378100	36
chr4.185724301.185724600	1
chr4.185872801.185873100	5
chr4.186066001.186066300	99
chr4.186315001.186315300	28
chr4.186348601.186348900	57
chr4.186348901.186349200	1
chr4.186393901.186394200	44
chr4.186545101.186545400	1
chr4.186860701.186861000	4
chr4.187292101.187292400	39
chr4.187292401.187292700	9
chr4.187292701.187293000	9
chr4.187293001.187293300	36
chr4.187354801.187355100	3
chr4.187355101.187355400	26
chr4.187356601.187356900	51
chr4.187356901.187357200	3
chr4.187357501.187357800	5
chr4.187357801.187358100	14
chr4.187810201.187810500	4
chr4.187881601.187881900	7
chr4.187883401.187883700	1
chr4.187883701.187884000	24
chr4.187884301.187884600	3
chr4.187884901.187885200	1
chr4.187886401.187886700	3
chr4.187887301.187887600	6
chr4.187887901.187888200	4
chr4.187888501.187888800	12
chr4.187888801.187889100	24
chr4.187889101.187889400	16
chr4.187889401.187889700	63
chr4.187891801.187892100	32
chr4.187892101.187892400	12
chr4.187892701.187893000	2
chr4.187893301.187893600	4
chr4.187893601.187893900	7
chr4.187893901.187894200	2
chr4.187985401.187985700	7
chr4.188046301.188046600	4
chr4.189027301.189027600	7
chr4.189027601.189027900	1
chr4.189027901.189028200	4
chr4.189081001.189081300	11
chr4.189552301.189552600	1
chr4.189580501.189580800	6
chr4.190228501.190228800	49
chr4.190228801.190229100	1
chr4.190229401.190229700	4
chr4.190229701.190230000	15
chr4.190283401.190283700	1
chr4.190283701.190284000	2
chr4.190285501.190285800	1
chr4.190567501.190567800	34
chr4.190569301.190569600	7
chr4.190767001.190767300	7
chr4.190767301.190767600	2
chr4.190768201.190768500	1
chr4.190905901.190906200	1
chr4.190941601.190941900	3
chr4.190941901.190942200	6
chr4.190942501.190942800	6
chr4.190942801.190943100	6
chr4.190943401.190943700	61
chr4.190943701.190944000	3
chr4.190944001.190944300	9
chr4.190962301.190962600	7
chr4.190986601.190986900	1
chr4.190987201.190987500	27
chr4.190987501.190987800	1
chr4.190988401.190988700	100
chr4.190988701.190989000	2
chr4.190989301.190989600	6
chr4.190989901.190990200	3
chr4.190990201.190990500	17
chr4.190991701.190992000	2
chr4.190992001.190992300	29
chr4.190992601.190992900	3
chr4.190992901.190993200	11
chr4.190993201.190993500	1
chr4.190993501.190993800	15
chr4.190995001.190995300	16
chr4.190995301.190995600	16
chr4.190995901.190996200	7
chr4.190996201.190996500	72
chr4.190996501.190996800	10
chr4.190998901.190999200	7
chr4.190999201.190999500	6
chr4.191000101.191000400	98
chr4.191001301.191001600	2
chr4.191001601.191001900	6
chr4.191001901.191002200	6
chr4.191002801.191003100	2
chr4.191004601.191004900	51
chr4.191005501.191005800	2
chr4.191005801.191006100	1
chr4.191008201.191008500	6
chr4.191010001.191010300	2
chr4.191010901.191011200	1
chr4.191011201.191011500	30
chr4.191012401.191012700	1
chr4.191013901.191014200	1
chr4.1978501.1978800	2
chr4.1980601.1980900	4
chr4.1981201.1981500	1
chr4.1981501.1981800	1
chr4.1987201.1987500	76
chr4.1989301.1989600	1
chr4.1989601.1989900	7
chr4.1990201.1990500	1
chr4.1995001.1995300	1
chr4.2013001.2013300	94
chr4.2051101.2051400	6
chr4.2059201.2059500	3
chr4.2065801.2066100	12
chr4.2276401.2276700	45
chr4.2276701.2277000	2
chr4.2277001.2277300	1
chr4.2278501.2278800	1
chr4.2304301.2304600	3
chr4.2304601.2304900	69
chr4.2304901.2305200	1
chr4.2306701.2307000	3
chr4.2307301.2307600	19
chr4.2339101.2339400	1
chr4.2339701.2340000	9
chr4.2342101.2342400	4
chr4.2343301.2343600	1
chr4.2389201.2389500	5
chr4.2401801.2402100	6
chr4.2431201.2431500	41
chr4.2431801.2432100	11
chr4.24586501.24586800	8
chr4.24586801.24587100	1
chr4.25098001.25098300	4
chr4.25506601.25506900	5
chr4.25507201.25507500	8
chr4.25508101.25508400	1
chr4.25677901.25678200	2
chr4.25865701.25866000	1
chr4.2756401.2756700	2
chr4.2927701.2928000	1
chr4.2930101.2930400	8
chr4.3257101.3257400	1
chr4.3309901.3310200	10
chr4.3310201.3310500	20
chr4.3310801.3311100	9
chr4.3311101.3311400	30
chr4.3311701.3312000	7
chr4.3318001.3318300	1
chr4.3341701.3342000	9
chr4.3366301.3366600	1
chr4.3366601.3366900	2
chr4.3372901.3373200	5
chr4.3375601.3375900	28
chr4.3376801.3377100	10
chr4.3413101.3413400	1
chr4.3414901.3415200	1
chr4.3415201.3415500	2
chr4.3416701.3417000	2
chr4.3448801.3449100	1
chr4.3467101.3467400	1
chr4.3469201.3469500	10
chr4.3474601.3474900	11
chr4.3488101.3488400	65
chr4.3500101.3500400	1
chr4.3510901.3511200	10
chr4.3513601.3513900	6
chr4.3519901.3520200	8
chr4.3520801.3521100	1
chr4.3522001.3522300	53
chr4.3531901.3532200	2
chr4.3565501.3565800	62
chr4.3565801.3566100	170
chr4.3566701.3567000	1
chr4.3567301.3567600	3
chr4.3568801.3569100	1
chr4.3569101.3569400	14
chr4.3643801.3644100	46
chr4.3644101.3644400	2
chr4.3644401.3644700	2
chr4.3685201.3685500	15
chr4.3741001.3741300	1
chr4.3741301.3741600	1
chr4.37453801.37454100	17
chr4.3766501.3766800	3
chr4.37690201.37690500	1
chr4.3773701.3774000	139
chr4.3775201.3775500	6
chr4.38016301.38016600	27
chr4.39172201.39172500	2
chr4.39481201.39481500	30
chr4.39481801.39482100	2
chr4.39482101.39482400	37
chr4.39527101.39527400	1
chr4.3960001.3960300	3
chr4.39698401.39698700	3
chr4.39771601.39771900	7
chr4.39976501.39976800	50
chr4.40044901.40045200	4
chr4.40045201.40045500	17
chr4.40045501.40045800	5
chr4.40440601.40440900	5
chr4.40750501.40750800	2
chr4.4119901.4120200	8
chr4.41256901.41257200	111
chr4.4545601.4545900	23
chr4.47427901.47428200	1
chr4.47914801.47915100	30
chr4.48988801.48989100	8
chr4.490801.491100	5
chr4.529201.529500	6
chr4.53101.53400	4
chr4.54001.54300	15
chr4.54229501.54229800	6
chr4.54229801.54230100	1
chr4.54956401.54956700	27
chr4.5570101.5570400	1
chr4.56913601.56913900	79
chr4.57180601.57180900	14
chr4.57180901.57181200	2
chr4.57181501.57181800	3
chr4.58060801.58061100	5
chr4.58061101.58061400	7
chr4.58062001.58062300	1
chr4.582001.582300	12
chr4.6107101.6107400	6
chr4.6114601.6114900	174
chr4.6303001.6303300	4
chr4.6303601.6303900	2
chr4.6378901.6379200	6
chr4.640201.640500	2
chr4.647101.647400	29
chr4.650101.650400	2
chr4.651001.651300	1
chr4.6513301.6513600	22
chr4.652501.652800	21
chr4.653401.653700	2
chr4.656101.656400	1
chr4.6658801.6659100	4
chr4.6673801.6674100	1
chr4.6674101.6674400	1
chr4.6719701.6720000	61
chr4.672601.672900	3
chr4.6726901.6727200	46
chr4.6727501.6727800	2
chr4.675601.675900	27
chr4.69048001.69048300	4
chr4.69048601.69048900	3
chr4.698101.698400	4
chr4.7025701.7026000	3
chr4.7026001.7026300	124
chr4.7053601.7053900	6
chr4.7056001.7056300	61
chr4.7056301.7056600	5
chr4.713401.713700	2
chr4.71703601.71703900	73
chr4.724501.724800	15
chr4.724801.725100	20
chr4.730501.730800	3
chr4.737401.737700	1
chr4.740701.741000	4
chr4.741001.741300	31
chr4.741601.741900	1
chr4.741901.742200	60
chr4.7485601.7485900	1
chr4.750901.751200	27
chr4.7510801.7511100	6
chr4.7512001.7512300	22
chr4.752101.752400	2
chr4.752701.753000	17
chr4.753001.753300	3
chr4.755401.755700	40
chr4.7593301.7593600	1
chr4.76554901.76555200	10
chr4.7666201.7666500	2
chr4.76860301.76860600	6
chr4.77344201.77344500	1
chr4.77662201.77662500	6
chr4.77663101.77663400	92
chr4.77723101.77723400	3
chr4.7774801.7775100	130
chr4.7775701.7776000	3
chr4.777901.778200	29
chr4.77869201.77869500	17
chr4.7800001.7800300	33
chr4.7802401.7802700	7
chr4.784801.785100	5
chr4.785101.785400	88
chr4.78976501.78976800	67
chr4.79102501.79102800	6
chr4.797101.797400	2
chr4.80886001.80886300	5
chr4.8097901.8098200	7
chr4.8106601.8106900	9
chr4.81109801.81110100	3
chr4.8119201.8119500	7
chr4.812101.812400	16
chr4.812701.813000	17
chr4.8153701.8154000	2
chr4.8154301.8154600	16
chr4.828301.828600	3
chr4.829501.829800	26
chr4.829801.830100	2
chr4.830101.830400	1
chr4.8307601.8307900	16
chr4.8347801.8348100	12
chr4.8348401.8348700	13
chr4.83484301.83484600	1
chr4.8374801.8375100	11
chr4.8376901.8377200	29
chr4.8386501.8386800	1
chr4.8387101.8387400	6
chr4.8388001.8388300	2
chr4.8389201.8389500	8
chr4.8389501.8389800	8
chr4.8390401.8390700	1
chr4.840601.840900	2
chr4.843601.843900	2
chr4.8546401.8546700	4
chr4.8626201.8626500	2
chr4.8626801.8627100	32
chr4.8628001.8628300	3
chr4.8628301.8628600	48
chr4.8628601.8628900	2
chr4.8632501.8632800	10
chr4.8632801.8633100	8
chr4.8634301.8634600	4
chr4.865201.865500	26
chr4.8692801.8693100	20
chr4.8693101.8693400	3
chr4.870601.870900	6
chr4.870901.871200	1
chr4.873601.873900	5
chr4.8747401.8747700	4
chr4.874801.875100	8
chr4.87814201.87814500	6
chr4.87814501.87814800	3
chr4.87814801.87815100	2
chr4.88345501.88345800	2
chr4.888601.888900	34
chr4.894001.894300	1
chr4.895501.895800	98
chr4.8967601.8967900	20
chr4.898201.898500	3
chr4.900301.900600	4
chr4.9003901.9004200	14
chr4.900601.900900	4
chr4.906001.906300	1
chr4.9152401.9152700	36
chr4.93103201.93103500	18
chr4.93103501.93103800	1
chr4.93103801.93104100	2
chr4.93104101.93104400	35
chr4.93105001.93105300	59
chr4.940501.940800	4
chr4.941701.942000	9
chr4.947101.947400	48
chr4.948001.948300	21
chr4.949501.949800	4
chr4.9501601.9501900	73
chr4.9501901.9502200	42
chr4.9535201.9535500	1
chr4.95371501.95371800	2
chr4.963601.963900	1
chr4.968701.969000	2
chr4.969001.969300	68
chr4.9690901.9691200	4
chr4.969601.969900	2
chr4.9784501.9784800	3
chr4.981601.981900	1
chr4.983401.983700	1
chr4.983701.984000	1
chr4.986701.987000	4
chr4.997801.998100	18
chr5.1002601.1002900	7
chr5.1003801.1004100	12
chr5.1005601.1005900	27
chr5.1011601.1011900	1
chr5.1026001.1026300	1
chr5.10308601.10308900	5
chr5.10308901.10309200	1
chr5.10334701.10335000	3
chr5.1036201.1036500	3
chr5.1041901.1042200	2
chr5.1042201.1042500	67
chr5.1043401.1043700	4
chr5.10443601.10443900	66
chr5.1052701.1053000	2
chr5.1053301.1053600	60
chr5.1053601.1053900	16
chr5.1058101.1058400	1
chr5.1058701.1059000	37
chr5.1062601.1062900	1
chr5.1063201.1063500	11
chr5.1064101.1064400	1
chr5.1064701.1065000	7
chr5.10649401.10649700	1
chr5.1065601.1065900	1
chr5.1067401.1067700	21
chr5.1069201.1069500	1
chr5.1071301.1071600	3
chr5.1071901.1072200	21
chr5.1072201.1072500	8
chr5.1073101.1073400	29
chr5.1073701.1074000	8
chr5.1075501.1075800	3
chr5.1075801.1076100	25
chr5.1076401.1076700	69
chr5.1077601.1077900	1
chr5.1080601.1080900	8
chr5.1081501.1081800	3
chr5.108329101.108329400	1
chr5.1084201.1084500	2
chr5.1086301.1086600	2
chr5.1086901.1087200	5
chr5.1087201.1087500	52
chr5.1087801.1088100	20
chr5.1088101.1088400	1
chr5.1090501.1090800	3
chr5.1090801.1091100	9
chr5.109220401.109220700	8
chr5.109221001.109221300	63
chr5.1093501.1093800	109
chr5.1097401.1097700	24
chr5.1099801.1100100	7
chr5.1100101.1100400	3
chr5.1110001.1110300	7
chr5.1140001.1140300	14
chr5.114514201.114514500	20
chr5.114913801.114914100	3
chr5.1154701.1155000	2
chr5.1157701.1158000	5
chr5.1170601.1170900	8
chr5.1170901.1171200	4
chr5.1172401.1172700	6
chr5.118309501.118309800	10
chr5.118309801.118310100	4
chr5.1193401.1193700	3
chr5.1201801.1202100	7
chr5.1207201.1207500	1
chr5.1211101.1211400	8
chr5.121188001.121188300	1
chr5.1215301.1215600	5
chr5.1218601.1218900	3
chr5.1224901.1225200	13
chr5.122737801.122738100	44
chr5.1228501.1228800	2
chr5.1228801.1229100	29
chr5.1252201.1252500	12
chr5.1253101.1253400	4
chr5.1257601.1257900	2
chr5.125937601.125937900	4
chr5.125938501.125938800	25
chr5.1271101.1271400	24
chr5.1271401.1271700	2
chr5.1272301.1272600	2
chr5.1272601.1272900	36
chr5.1272901.1273200	7
chr5.1277401.1277700	15
chr5.1278601.1278900	4
chr5.127872001.127872300	18
chr5.1278901.1279200	82
chr5.1283101.1283400	4
chr5.1284001.1284300	2
chr5.1284601.1284900	8
chr5.1284901.1285200	10
chr5.1285501.1285800	2
chr5.1286101.1286400	1
chr5.1289401.1289700	43
chr5.1289701.1290000	5
chr5.129020401.129020700	7
chr5.1290301.1290600	31
chr5.1290901.1291200	1
chr5.1291501.1291800	2
chr5.1291801.1292100	3
chr5.1293301.1293600	25
chr5.1293601.1293900	1
chr5.130329901.130330200	6
chr5.130330201.130330500	8
chr5.131281201.131281500	21
chr5.131608201.131608500	87
chr5.131706301.131706600	70
chr5.131999101.131999400	11
chr5.132111001.132111300	63
chr5.132150901.132151200	5
chr5.132160801.132161100	1
chr5.132301201.132301500	1
chr5.132323401.132323700	2
chr5.133435801.133436100	5
chr5.1335601.1335900	1
chr5.133704001.133704300	2
chr5.134180401.134180700	1
chr5.134259001.134259300	17
chr5.134259901.134260200	133
chr5.134528101.134528400	98
chr5.134661901.134662200	6
chr5.135187201.135187500	8
chr5.135692401.135692700	1
chr5.135693001.135693300	63
chr5.137225401.137225700	20
chr5.137225701.137226000	3
chr5.137799001.137799300	3
chr5.137803501.137803800	26
chr5.137911801.137912100	38
chr5.137912401.137912700	2
chr5.138732301.138732600	1
chr5.138740701.138741000	29
chr5.138741001.138741300	28
chr5.139168501.139168800	6
chr5.139782901.139783200	3
chr5.140176201.140176500	4
chr5.140222701.140223000	45
chr5.140229901.140230200	4
chr5.140250001.140250300	1
chr5.140256901.140257200	2
chr5.140558701.140559000	1
chr5.140559001.140559300	64
chr5.140589901.140590200	3
chr5.140718901.140719200	30
chr5.140755201.140755500	1
chr5.140756101.140756400	114
chr5.140764201.140764500	15
chr5.140807101.140807400	3
chr5.1416601.1416900	1
chr5.1418701.1419000	7
chr5.1444201.1444500	33
chr5.14487601.14487900	9
chr5.145825501.145825800	8
chr5.1462201.1462500	3
chr5.1462801.1463100	1
chr5.1463401.1463700	38
chr5.1465201.1465500	2
chr5.1465801.1466100	1
chr5.1466401.1466700	2
chr5.1466701.1467000	4
chr5.1467901.1468200	4
chr5.1475401.1475700	1
chr5.1475701.1476000	3
chr5.1481701.1482000	1
chr5.1484101.1484400	5
chr5.148520101.148520400	7
chr5.148726201.148726500	2
chr5.1492801.1493100	3
chr5.149676901.149677200	2
chr5.149677201.149677500	1
chr5.149677801.149678100	9
chr5.149830201.149830500	8
chr5.149830501.149830800	5
chr5.150029701.150030000	22
chr5.150911401.150911700	32
chr5.151149301.151149600	1
chr5.1512301.1512600	6
chr5.154010701.154011000	9
chr5.1562701.1563000	3
chr5.1563001.1563300	103
chr5.1565401.1565700	1
chr5.1568101.1568400	1
chr5.1569601.1569900	3
chr5.1570201.1570500	61
chr5.1570501.1570800	2
chr5.157078201.157078500	24
chr5.157078501.157078800	8
chr5.157079101.157079400	3
chr5.157079401.157079700	2
chr5.1570801.1571100	1
chr5.157116901.157117200	4
chr5.157117201.157117500	132
chr5.157117501.157117800	1
chr5.157117801.157118100	34
chr5.157118101.157118400	5
chr5.157119301.157119600	15
chr5.158523301.158523600	61
chr5.158523601.158523900	3
chr5.159344101.159344400	4
chr5.159344401.159344700	9
chr5.15936901.15937200	8
chr5.159416401.159416700	2
chr5.1596601.1596900	4
chr5.159844501.159844800	6
chr5.162865801.162866100	91
chr5.164701.165000	55
chr5.165001.165300	5
chr5.165301.165600	3
chr5.165901.166200	28
chr5.1662001.1662300	3
chr5.166201.166500	2
chr5.1662301.1662600	47
chr5.1668901.1669200	1
chr5.16698601.16698900	1
chr5.16700701.16701000	1
chr5.167286001.167286300	19
chr5.167689201.167689500	1
chr5.167689501.167689800	35
chr5.167689801.167690100	1
chr5.167690101.167690400	6
chr5.167957401.167957700	40
chr5.169660501.169660800	35
chr5.1701601.1701900	6
chr5.170169601.170169900	1
chr5.170169901.170170200	6
chr5.171530101.171530400	8
chr5.171723901.171724200	22
chr5.171724201.171724500	10
chr5.171766501.171766800	14
chr5.172113601.172113900	3
chr5.172177801.172178100	1
chr5.1722901.1723200	2
chr5.172329901.172330200	4
chr5.172653901.172654200	91
chr5.172711201.172711500	2
chr5.173416201.173416500	1
chr5.173416501.173416800	1
chr5.17354101.17354400	7
chr5.173811601.173811900	72
chr5.1745701.1746000	1
chr5.1746601.1746900	9
chr5.1746901.1747200	84
chr5.175488001.175488300	3
chr5.175488601.175488900	8
chr5.175488901.175489200	1
chr5.175501.175800	14
chr5.175620601.175620900	5
chr5.175793401.175793700	1
chr5.175793701.175794000	47
chr5.176108401.176108700	1
chr5.176247001.176247300	6
chr5.176314201.176314500	25
chr5.176316301.176316600	47
chr5.176448601.176448900	7
chr5.176511901.176512200	5
chr5.176515201.176515500	1
chr5.176519701.176520000	8
chr5.176522101.176522400	8
chr5.17657701.17658000	1
chr5.176693101.176693400	5
chr5.176764201.176764500	74
chr5.176793601.176793900	1
chr5.176794501.176794800	5
chr5.176808301.176808600	7
chr5.1768801.1769100	2
chr5.176894401.176894700	21
chr5.1769101.1769400	9
chr5.1769701.1770000	30
chr5.177208801.177209100	2
chr5.177212401.177212700	72
chr5.177387301.177387600	5
chr5.177388201.177388500	2
chr5.177388501.177388800	54
chr5.177389101.177389400	18
chr5.177431401.177431700	14
chr5.177434101.177434400	1
chr5.177481201.177481500	3
chr5.177581401.177581700	18
chr5.177739801.177740100	20
chr5.177944701.177945000	7
chr5.177945901.177946200	8
chr5.177952201.177952500	5
chr5.177952501.177952800	10
chr5.178289401.178289700	1
chr5.178413301.178413600	58
chr5.178414201.178414500	23
chr5.178488301.178488600	3
chr5.178547401.178547700	5
chr5.178547701.178548000	1
chr5.178548301.178548600	3
chr5.178551601.178551900	1
chr5.178553401.178553700	32
chr5.178562701.178563000	18
chr5.178563001.178563300	4
chr5.178598701.178599000	17
chr5.178650301.178650600	12
chr5.178652101.178652400	5
chr5.178652701.178653000	6
chr5.178686001.178686300	6
chr5.178740901.178741200	4
chr5.178801501.178801800	37
chr5.178956301.178956600	12
chr5.178987801.178988100	161
chr5.179004301.179004600	7
chr5.179059201.179059500	5
chr5.179083801.179084100	8
chr5.179225101.179225400	1
chr5.179225701.179226000	6
chr5.179228101.179228400	6
chr5.179242801.179243100	1
chr5.179277601.179277900	8
chr5.179305201.179305500	7
chr5.179307601.179307900	10
chr5.179307901.179308200	2
chr5.179740201.179740500	5
chr5.179740501.179740800	22
chr5.179740801.179741100	2
chr5.1797601.1797900	2
chr5.179814601.179814900	1
chr5.179814901.179815200	28
chr5.179817001.179817300	56
chr5.179818801.179819100	2
chr5.180040501.180040800	2
chr5.180041101.180041400	3
chr5.180042601.180042900	8
chr5.180042901.180043200	67
chr5.180044701.180045000	1
chr5.180047701.180048000	1
chr5.180048601.180048900	5
chr5.180048901.180049200	26
chr5.180098701.180099000	1
chr5.180218401.180218700	14
chr5.180218701.180219000	15
chr5.180219001.180219300	6
chr5.180219301.180219600	4
chr5.180472801.180473100	14
chr5.180530701.180531000	1
chr5.180540001.180540300	5
chr5.180610501.180610800	19
chr5.180622201.180622500	1
chr5.180622501.180622800	4
chr5.180647101.180647400	3
chr5.180700501.180700800	2
chr5.180752401.180752700	24
chr5.180752701.180753000	6
chr5.180753301.180753600	7
chr5.180754201.180754500	229
chr5.180863401.180863700	23
chr5.180863701.180864000	5
chr5.180875401.180875700	1
chr5.180875701.180876000	2
chr5.180876001.180876300	14
chr5.180876601.180876900	1
chr5.180880501.180880800	1
chr5.1850101.1850400	1
chr5.1857901.1858200	2
chr5.1888801.1889100	6
chr5.192301.192600	4
chr5.1929901.1930200	99
chr5.1930201.1930500	3
chr5.1949101.1949400	3
chr5.1950601.1950900	2
chr5.1950901.1951200	14
chr5.195301.195600	3
chr5.2006701.2007000	10
chr5.2007001.2007300	29
chr5.20304301.20304600	33
chr5.210901.211200	3
chr5.211201.211500	4
chr5.212101.212400	23
chr5.213301.213600	5
chr5.213601.213900	4
chr5.2136901.2137200	9
chr5.21458701.21459000	7
chr5.2180101.2180400	2
chr5.25190401.25190700	1
chr5.258301.258600	1
chr5.259201.259500	1
chr5.260101.260400	11
chr5.260401.260700	5
chr5.261301.261600	16
chr5.261601.261900	25
chr5.2644801.2645100	1
chr5.26669401.26669700	1
chr5.26669701.26670000	11
chr5.2669401.2669700	12
chr5.2864401.2864700	24
chr5.2866801.2867100	1
chr5.28809601.28809900	7
chr5.293401.293700	58
chr5.293701.294000	10
chr5.306601.306900	1
chr5.32083201.32083500	5
chr5.32274601.32274900	12
chr5.3323701.3324000	94
chr5.3324301.3324600	12
chr5.3324901.3325200	34
chr5.3327301.3327600	1
chr5.3327601.3327900	2
chr5.33443101.33443400	6
chr5.33501901.33502200	1
chr5.33502201.33502500	109
chr5.344401.344700	2
chr5.344701.345000	22
chr5.357601.357900	14
chr5.357901.358200	5
chr5.358801.359100	10
chr5.359101.359400	2
chr5.36898501.36898800	5
chr5.37378501.37378800	2
chr5.388201.388500	1
chr5.389701.390000	3
chr5.390301.390600	1
chr5.39721201.39721500	16
chr5.39721501.39721800	1
chr5.40837501.40837800	49
chr5.41446201.41446500	5
chr5.420001.420300	2
chr5.423301.423600	17
chr5.42468601.42468900	1
chr5.42923701.42924000	16
chr5.42924001.42924300	1
chr5.42924301.42924600	2
chr5.42954001.42954300	3
chr5.43482001.43482300	5
chr5.464701.465000	2
chr5.482701.483000	26
chr5.486601.486900	1
chr5.4866601.4866900	8
chr5.4867501.4867800	3
chr5.487201.487500	1
chr5.488101.488400	1
chr5.489001.489300	1
chr5.489301.489600	1
chr5.490801.491100	23
chr5.491101.491400	1
chr5.491401.491700	1
chr5.495001.495300	6
chr5.495901.496200	32
chr5.496201.496500	3
chr5.497401.497700	14
chr5.5025901.5026200	3
chr5.502801.503100	3
chr5.50401.50700	58
chr5.506101.506400	39
chr5.506401.506700	1
chr5.508501.508800	2
chr5.5138701.5139000	1
chr5.5139001.5139300	8
chr5.52145701.52146000	2
chr5.530701.531000	10
chr5.533701.534000	1
chr5.537301.537600	3
chr5.537601.537900	9
chr5.538201.538500	12
chr5.54833101.54833400	38
chr5.5493901.5494200	7
chr5.55032901.55033200	1
chr5.55033201.55033500	1
chr5.55033501.55033800	1
chr5.55033801.55034100	2
chr5.560701.561000	1
chr5.564001.564300	2
chr5.60039601.60039900	54
chr5.601201.601500	147
chr5.602401.602700	1
chr5.641401.641700	2
chr5.642001.642300	36
chr5.6447301.6447600	93
chr5.6447901.6448200	3
chr5.6448201.6448500	14
chr5.6448501.6448800	1
chr5.65447701.65448000	3
chr5.661801.662100	28
chr5.662101.662400	8
chr5.667801.668100	154
chr5.6738001.6738300	11
chr5.6739501.6739800	1
chr5.6754801.6755100	2
chr5.6755101.6755400	10
chr5.6755401.6755700	16
chr5.678001.678300	7
chr5.679501.679800	10
chr5.68512801.68513100	3
chr5.694801.695100	17
chr5.695401.695700	34
chr5.695701.696000	5
chr5.696001.696300	11
chr5.70198201.70198500	16
chr5.70362001.70362300	2
chr5.70750501.70750800	1
chr5.71713201.71713500	2
chr5.71714401.71714700	3
chr5.71755801.71756100	17
chr5.72676201.72676500	33
chr5.750901.751200	25
chr5.753601.753900	1
chr5.754801.755100	5
chr5.756301.756600	1
chr5.75696901.75697200	7
chr5.757501.757800	31
chr5.76113601.76113900	6
chr5.76159201.76159500	1
chr5.76159501.76159800	8
chr5.76327201.76327500	1
chr5.76477201.76477500	1
chr5.77146801.77147100	2
chr5.77655001.77655300	4
chr5.77655301.77655600	28
chr5.78365701.78366000	4
chr5.79706401.79706700	27
chr5.83101.83400	11
chr5.83401.83700	1
chr5.83701.84000	31
chr5.843301.843600	22
chr5.844201.844500	7
chr5.844501.844800	1
chr5.84601.84900	39
chr5.846601.846900	11
chr5.848401.848700	5
chr5.84901.85200	8
chr5.864001.864300	1
chr5.865201.865500	21
chr5.879901.880200	11
chr5.88043101.88043400	39
chr5.881101.881400	2
chr5.882601.882900	12
chr5.882901.883200	3
chr5.90574801.90575100	10
chr5.911401.911700	175
chr5.93445501.93445800	14
chr5.958501.958800	5
chr5.960001.960300	75
chr5.99382801.99383100	17
chr5.99386701.99387000	2
chr6.100017301.100017600	22
chr6.100583701.100584000	1
chr6.100584001.100584300	4
chr6.10319701.10320000	1
chr6.10589401.10589700	17
chr6.106429801.106430100	7
chr6.106769101.106769400	4
chr6.10692901.10693200	5
chr6.107390101.107390400	21
chr6.107391001.107391300	14
chr6.107779201.107779500	7
chr6.107956501.107956800	33
chr6.108984601.108984900	4
chr6.108984901.108985200	1
chr6.108986401.108986700	1
chr6.109611301.109611600	5
chr6.109611601.109611900	5
chr6.109612201.109612500	8
chr6.109774501.109774800	1
chr6.109774801.109775100	24
chr6.110678101.110678400	3
chr6.110966701.110967000	10
chr6.110967001.110967300	10
chr6.110967301.110967600	5
chr6.110968201.110968500	112
chr6.111305101.111305400	4
chr6.112687201.112687500	1
chr6.112687801.112688100	2
chr6.112688101.112688400	4
chr6.11877301.11877600	7
chr6.119254201.119254500	12
chr6.121655101.121655400	25
chr6.12288001.12288300	5
chr6.12324301.12324600	1
chr6.126965101.126965400	1
chr6.127796701.127797000	114
chr6.128901301.128901600	4
chr6.13014901.13015200	10
chr6.13059001.13059300	2
chr6.1318801.1319100	1
chr6.1319101.1319400	5
chr6.133118401.133118700	54
chr6.133985701.133986000	1
chr6.136681801.136682100	2
chr6.137144701.137145000	38
chr6.137244901.137245200	8
chr6.137245201.137245500	24
chr6.13769701.13770000	1
chr6.13772101.13772400	18
chr6.13872001.13872300	2
chr6.138745501.138745800	4
chr6.139096201.139096500	1
chr6.139487101.139487400	3
chr6.139487401.139487700	8
chr6.139487701.139488000	3
chr6.140926501.140926800	24
chr6.144329101.144329400	29
chr6.144507901.144508200	12
chr6.149198401.149198700	15
chr6.149198701.149199000	5
chr6.149199301.149199600	13
chr6.149772601.149772900	31
chr6.149772901.149773200	11
chr6.151412401.151412700	7
chr6.1516501.1516800	3
chr6.151662301.151662600	6
chr6.151662901.151663200	18
chr6.151663201.151663500	8
chr6.151770901.151771200	25
chr6.151771501.151771800	1
chr6.152130301.152130600	20
chr6.1523701.1524000	9
chr6.155315701.155316000	2
chr6.156951901.156952200	3
chr6.157542601.157542900	4
chr6.158013901.158014200	11
chr6.158246101.158246400	8
chr6.158247001.158247300	17
chr6.158936401.158936700	1
chr6.159653101.159653400	4
chr6.1602301.1602600	24
chr6.160509901.160510200	1
chr6.160512301.160512600	2
chr6.160554601.160554900	1
chr6.160768501.160768800	4
chr6.16151401.16151700	2
chr6.161662801.161663100	7
chr6.162066601.162066900	24
chr6.162067201.162067500	48
chr6.1622701.1623000	2
chr6.16326301.16326600	48
chr6.16326601.16326900	1
chr6.163520701.163521000	22
chr6.163570501.163570800	14
chr6.164052601.164052900	1
chr6.164092501.164092800	14
chr6.164758201.164758500	2
chr6.165749701.165750000	9
chr6.166068301.166068600	4
chr6.166068601.166068900	10
chr6.166140001.166140300	2
chr6.166140601.166140900	1
chr6.166241101.166241400	2
chr6.166353901.166354200	3
chr6.166665601.166665900	4
chr6.166665901.166666200	2
chr6.166825801.166826100	18
chr6.166826101.166826400	1
chr6.167031601.167031900	1
chr6.167031901.167032200	3
chr6.167061001.167061300	8
chr6.167197801.167198100	1
chr6.167312101.167312400	1
chr6.167312401.167312700	118
chr6.167312701.167313000	9
chr6.167313001.167313300	3
chr6.167313601.167313900	1
chr6.167314201.167314500	5
chr6.167314801.167315100	5
chr6.167315401.167315700	47
chr6.167649901.167650200	11
chr6.167835301.167835600	25
chr6.167836801.167837100	17
chr6.167837401.167837700	10
chr6.167882101.167882400	9
chr6.168063001.168063300	3
chr6.168120601.168120900	1
chr6.168121801.168122100	42
chr6.168122101.168122400	44
chr6.168198301.168198600	33
chr6.168216301.168216600	16
chr6.168377401.168377700	7
chr6.168378601.168378900	58
chr6.168390601.168390900	1
chr6.168390901.168391200	15
chr6.168402301.168402600	2
chr6.168449701.168450000	5
chr6.168450901.168451200	1
chr6.168451201.168451500	10
chr6.168473101.168473400	61
chr6.168475801.168476100	62
chr6.168476401.168476700	2
chr6.168479701.168480000	65
chr6.168481201.168481500	9
chr6.168528901.168529200	86
chr6.168529801.168530100	10
chr6.168531301.168531600	1
chr6.168591001.168591300	1
chr6.168615301.168615600	2
chr6.168630301.168630600	23
chr6.168633901.168634200	2
chr6.168686401.168686700	9
chr6.168707401.168707700	5
chr6.168765901.168766200	5
chr6.168771301.168771600	5
chr6.168771601.168771900	1
chr6.168772501.168772800	1
chr6.168772801.168773100	21
chr6.168811201.168811500	5
chr6.168812401.168812700	3
chr6.168844501.168844800	4
chr6.168917401.168917700	10
chr6.168917701.168918000	1
chr6.168918001.168918300	3
chr6.168918601.168918900	7
chr6.168919501.168919800	1
chr6.168936301.168936600	73
chr6.168956701.168957000	7
chr6.168972001.168972300	5
chr6.168972901.168973200	107
chr6.168973201.168973500	36
chr6.168973501.168973800	27
chr6.168973801.168974100	2
chr6.168974101.168974400	2
chr6.169195801.169196100	1
chr6.169240801.169241100	75
chr6.169241401.169241700	1
chr6.169242901.169243200	1
chr6.169243201.169243500	3
chr6.169288201.169288500	67
chr6.169309801.169310100	6
chr6.169310401.169310700	2
chr6.169331401.169331700	1
chr6.169331701.169332000	90
chr6.169332001.169332300	2
chr6.169586701.169587000	26
chr6.169632001.169632300	1
chr6.169632901.169633200	19
chr6.169633201.169633500	23
chr6.169634401.169634700	5
chr6.169641601.169641900	5
chr6.169647901.169648200	1
chr6.169648501.169648800	1
chr6.169649101.169649400	2
chr6.169852501.169852800	2
chr6.169852801.169853100	9
chr6.169977601.169977900	4
chr6.169978201.169978500	46
chr6.170055001.170055300	1
chr6.170062501.170062800	3
chr6.170062801.170063100	54
chr6.170238301.170238600	4
chr6.170238601.170238900	4
chr6.170239501.170239800	15
chr6.170240401.170240700	22
chr6.170240701.170241000	97
chr6.170334901.170335200	1
chr6.170337601.170337900	67
chr6.170390101.170390400	13
chr6.170402401.170402700	2
chr6.170412001.170412300	114
chr6.170426101.170426400	1
chr6.170449801.170450100	10
chr6.170475301.170475600	38
chr6.170482801.170483100	2
chr6.170487901.170488200	49
chr6.170490901.170491200	3
chr6.170491201.170491500	5
chr6.170528101.170528400	3
chr6.170531701.170532000	8
chr6.170546701.170547000	56
chr6.170547301.170547600	2
chr6.170574601.170574900	7
chr6.170574901.170575200	3
chr6.170585701.170586000	22
chr6.170589001.170589300	12
chr6.170589301.170589600	2
chr6.170592601.170592900	5
chr6.170592901.170593200	12
chr6.170594101.170594400	32
chr6.170597101.170597400	6
chr6.170597401.170597700	2
chr6.170685601.170685900	11
chr6.170686201.170686500	16
chr6.170686501.170686800	1
chr6.170686801.170687100	1
chr6.170705401.170705700	36
chr6.170730301.170730600	2
chr6.170733301.170733600	8
chr6.170755801.170756100	1
chr6.170756701.170757000	2
chr6.170778301.170778600	31
chr6.170778601.170778900	14
chr6.170787301.170787600	5
chr6.171033301.171033600	3
chr6.171035701.171036000	21
chr6.17103601.17103900	4
chr6.1953301.1953600	14
chr6.1967101.1967400	81
chr6.21141301.21141600	2
chr6.22569601.22569900	9
chr6.22570201.22570500	1
chr6.24776401.24776700	4
chr6.25141801.25142100	3
chr6.25726501.25726800	21
chr6.25731901.25732200	79
chr6.26225401.26225700	6
chr6.26226001.26226300	56
chr6.26247601.26247900	14
chr6.2684101.2684400	37
chr6.26863201.26863500	18
chr6.26863501.26863800	12
chr6.26864401.26864700	1
chr6.26864701.26865000	2
chr6.26865601.26865900	16
chr6.27065701.27066000	12
chr6.27066001.27066300	3
chr6.27066601.27066900	1
chr6.27066901.27067200	186
chr6.27143401.27143700	1
chr6.27227701.27228000	13
chr6.27228001.27228300	2
chr6.2763601.2763900	31
chr6.27653401.27653700	68
chr6.28601101.28601400	1
chr6.2892301.2892600	2
chr6.3092401.3092700	5
chr6.3093001.3093300	1
chr6.3140401.3140700	6
chr6.3159601.3159900	1
chr6.3164101.3164400	32
chr6.3224701.3225000	1
chr6.3225001.3225300	9
chr6.3225601.3225900	1
chr6.3238801.3239100	13
chr6.33558601.33558900	4
chr6.33561901.33562200	31
chr6.33655501.33655800	68
chr6.33655801.33656100	2
chr6.33657001.33657300	60
chr6.33740101.33740400	2
chr6.34003501.34003800	2
chr6.34003801.34004100	7
chr6.34023301.34023600	24
chr6.34228801.34229100	1
chr6.34231501.34231800	6
chr6.34494001.34494300	1
chr6.34726501.34726800	1
chr6.35226001.35226300	62
chr6.35307901.35308200	160
chr6.35439001.35439300	2
chr6.35453701.35454000	7
chr6.35454001.35454300	1
chr6.35700601.35700900	5
chr6.35700901.35701200	4
chr6.35733001.35733300	6
chr6.35743801.35744100	1
chr6.35753101.35753400	3
chr6.36629101.36629400	11
chr6.36629701.36630000	7
chr6.36927001.36927300	41
chr6.36927301.36927600	1
chr6.37320901.37321200	26
chr6.37524901.37525200	7
chr6.37614901.37615200	1
chr6.37626001.37626300	1
chr6.3777001.3777300	1
chr6.3777301.3777600	75
chr6.3849901.3850200	3
chr6.39249001.39249300	49
chr6.39757801.39758100	2
chr6.40359301.40359600	6
chr6.40359601.40359900	3
chr6.40359901.40360200	3
chr6.41068801.41069100	1
chr6.41069101.41069400	108
chr6.41607301.41607600	4
chr6.41618701.41619000	1
chr6.41620801.41621100	1
chr6.41750101.41750400	1
chr6.41774101.41774400	10
chr6.4189201.4189500	11
chr6.42111001.42111300	5
chr6.42226801.42227100	1
chr6.42227101.42227400	2
chr6.423901.424200	1
chr6.424201.424500	2
chr6.4254901.4255200	75
chr6.4255201.4255500	2
chr6.42877801.42878100	7
chr6.42880801.42881100	12
chr6.43046701.43047000	1
chr6.43548301.43548600	2
chr6.43548901.43549200	1
chr6.43614001.43614300	5
chr6.44012401.44012700	1
chr6.44024401.44024700	4
chr6.44188201.44188500	7
chr6.44212201.44212500	7
chr6.44242501.44242800	9
chr6.44242801.44243100	51
chr6.44243101.44243400	31
chr6.44696101.44696400	78
chr6.46655401.46655700	1
chr6.46656001.46656300	5
chr6.5003401.5003700	5
chr6.519001.519300	2
chr6.519301.519600	19
chr6.520501.520800	20
chr6.521101.521400	9
chr6.52267801.52268100	72
chr6.52268401.52268700	4
chr6.52928701.52929000	1
chr6.53413801.53414100	36
chr6.539101.539400	32
chr6.58286101.58286400	8
chr6.58773601.58773900	5
chr6.58776301.58776600	2
chr6.58776901.58777200	116
chr6.58777801.58778100	1
chr6.58778401.58778700	2
chr6.6545701.6546000	4
chr6.66011101.66011400	9
chr6.66804301.66804600	13
chr6.7049401.7049700	1
chr6.71278501.71278800	13
chr6.72294001.72294300	1
chr6.7230301.7230600	1
chr6.7231801.7232100	1
chr6.7247401.7247700	1
chr6.7259701.7260000	10
chr6.7260001.7260300	1
chr6.7263601.7263900	1
chr6.7269301.7269600	6
chr6.7315201.7315500	73
chr6.7315501.7315800	1
chr6.73866601.73866900	31
chr6.73867201.73867500	3
chr6.7388101.7388400	10
chr6.74017501.74017800	31
chr6.74018401.74018700	100
chr6.74063101.74063400	13
chr6.74063701.74064000	7
chr6.74072401.74072700	8
chr6.74072701.74073000	1
chr6.74073001.74073300	56
chr6.74077501.74077800	23
chr6.7445401.7445700	15
chr6.7986901.7987200	1
chr6.83546401.83546700	21
chr6.86354701.86355000	3
chr6.886501.886800	16
chr6.888601.888900	12
chr6.90596101.90596400	1
chr7.100024801.100025100	1
chr7.100028701.100029000	43
chr7.100199701.100200000	1
chr7.100218601.100218900	2
chr7.100222801.100223100	4
chr7.100283401.100283700	1
chr7.100284301.100284600	30
chr7.100419601.100419900	2
chr7.100421101.100421400	12
chr7.100490101.100490400	3
chr7.100732201.100732500	53
chr7.100734001.100734300	6
chr7.100800301.100800600	2
chr7.100877401.100877700	28
chr7.101559301.101559600	15
chr7.101560801.101561100	4
chr7.1017301.1017600	61
chr7.101775601.101775900	256
chr7.101789701.101790000	4
chr7.101892001.101892300	23
chr7.101892301.101892600	29
chr7.101946001.101946300	1
chr7.101960401.101960700	8
chr7.101988901.101989200	3
chr7.102118201.102118500	63
chr7.102121501.102121800	2
chr7.102132001.102132300	59
chr7.102214501.102214800	4
chr7.102231301.102231600	30
chr7.102327901.102328200	16
chr7.1029301.1029600	10
chr7.1029601.1029900	8
chr7.102983401.102983700	2
chr7.1030501.1030800	4
chr7.1044901.1045200	146
chr7.1045501.1045800	3
chr7.1048201.1048500	125
chr7.104885101.104885400	6
chr7.1050901.1051200	95
chr7.105171001.105171300	8
chr7.105460201.105460500	1
chr7.1061401.1061700	13
chr7.1062001.1062300	4
chr7.1062601.1062900	16
chr7.1064401.1064700	20
chr7.1065001.1065300	6
chr7.106509001.106509300	6
chr7.1065601.1065900	16
chr7.1065901.1066200	10
chr7.106811701.106812000	1
chr7.106812301.106812600	15
chr7.107304301.107304600	87
chr7.1075201.1075500	3
chr7.1080901.1081200	1
chr7.10819201.10819500	5
chr7.1090801.1091100	77
chr7.1096201.1096500	4
chr7.1096501.1096800	15
chr7.1099201.1099500	21
chr7.111203401.111203700	7
chr7.112801.113100	2
chr7.1131301.1131600	7
chr7.1131901.1132200	19
chr7.1132201.1132500	5
chr7.1133401.1133700	1
chr7.1135801.1136100	2
chr7.1139101.1139400	1
chr7.1139701.1140000	2
chr7.1140601.1140900	5
chr7.1142701.1143000	4
chr7.1143001.1143300	21
chr7.1152301.1152600	3
chr7.1153801.1154100	1
chr7.1155901.1156200	44
chr7.1156501.1156800	42
chr7.1156801.1157100	4
chr7.1157101.1157400	1
chr7.117065401.117065700	4
chr7.117067201.117067500	7
chr7.117067501.117067800	33
chr7.119915101.119915400	2
chr7.119915701.119916000	31
chr7.1248901.1249200	3
chr7.127669201.127669500	2
chr7.127669501.127669800	1
chr7.127747801.127748100	7
chr7.127991101.127991400	1
chr7.127991401.127991700	3
chr7.128051101.128051400	1
chr7.128094601.128094900	2
chr7.128484901.128485200	41
chr7.128493001.128493300	2
chr7.128493901.128494200	40
chr7.128552701.128553000	1
chr7.128766301.128766600	1
chr7.128766901.128767200	2
chr7.129143101.129143400	3
chr7.129143401.129143700	2
chr7.129402301.129402600	4
chr7.129427801.129428100	30
chr7.129508201.129508500	10
chr7.129508501.129508800	64
chr7.129691501.129691800	28
chr7.129692101.129692400	4
chr7.129778201.129778500	1
chr7.130019401.130019700	26
chr7.130021501.130021800	23
chr7.130022701.130023000	2
chr7.130080001.130080300	14
chr7.130131001.130131300	1
chr7.130132801.130133100	9
chr7.130586101.130586400	14
chr7.1313701.1314000	1
chr7.1314001.1314300	5
chr7.1314901.1315200	1
chr7.1328401.1328700	2
chr7.1328701.1329000	3
chr7.1335001.1335300	2
chr7.134931301.134931600	1
chr7.134931901.134932200	1
chr7.1351501.1351800	4
chr7.135345301.135345600	1
chr7.1365601.1365900	2
chr7.1369501.1369800	1
chr7.1370401.1370700	1
chr7.138552601.138552900	11
chr7.138554101.138554400	3
chr7.138650101.138650400	1
chr7.138819301.138819600	2
chr7.139227301.139227600	20
chr7.139415701.139416000	18
chr7.139416001.139416300	7
chr7.140135401.140135700	1
chr7.140180101.140180400	49
chr7.14042701.14043000	1
chr7.1442101.1442400	36
chr7.1446901.1447200	16
chr7.1460401.1460700	30
chr7.1473601.1473900	4
chr7.1475401.1475700	11
chr7.148027201.148027500	33
chr7.148027501.148027800	1
chr7.1481701.1482000	9
chr7.1484101.1484400	2
chr7.148478701.148479000	1
chr7.148635901.148636200	81
chr7.148765801.148766100	19
chr7.148768501.148768800	117
chr7.148769101.148769400	18
chr7.148800601.148800900	5
chr7.148801801.148802100	68
chr7.148821001.148821300	1
chr7.148921201.148921500	2
chr7.148923001.148923300	1
chr7.148978501.148978800	2
chr7.148991701.148992000	19
chr7.148992001.148992300	7
chr7.1490101.1490400	24
chr7.1490401.1490700	7
chr7.149128201.149128500	35
chr7.149128501.149128800	1
chr7.149171101.149171400	3
chr7.149462101.149462400	6
chr7.149559301.149559600	4
chr7.149574901.149575200	3
chr7.150068701.150069000	1
chr7.150069601.150069900	5
chr7.150069901.150070200	21
chr7.150070201.150070500	1
chr7.150078601.150078900	8
chr7.150094501.150094800	57
chr7.150095101.150095400	4
chr7.150417001.150417300	1
chr7.150555001.150555300	1
chr7.150556501.150556800	3
chr7.150642901.150643200	30
chr7.150647701.150648000	2
chr7.150648301.150648600	155
chr7.150776101.150776400	5
chr7.150776401.150776700	2
chr7.150781501.150781800	11
chr7.150815101.150815400	2
chr7.150815401.150815700	1
chr7.150817201.150817500	1
chr7.150817801.150818100	2
chr7.150818101.150818400	2
chr7.150818701.150819000	17
chr7.150823201.150823500	26
chr7.150868801.150869100	2
chr7.150934201.150934500	1
chr7.150999901.151000200	13
chr7.151077001.151077300	1
chr7.151091401.151091700	8
chr7.151092901.151093200	1
chr7.151094401.151094700	2
chr7.151129201.151129500	15
chr7.151129501.151129800	1
chr7.151137301.151137600	1
chr7.1512601.1512900	1
chr7.1512901.1513200	15
chr7.151300501.151300800	2
chr7.1513501.1513800	2
chr7.151421701.151422000	16
chr7.151492501.151492800	5
chr7.151496401.151496700	28
chr7.151544701.151545000	30
chr7.151629301.151629600	9
chr7.1518901.1519200	38
chr7.1519801.1520100	65
chr7.1522501.1522800	2
chr7.1522801.1523100	29
chr7.1523701.1524000	1
chr7.152600101.152600400	7
chr7.152600401.152600700	4
chr7.1531501.1531800	32
chr7.1535401.1535700	66
chr7.1535701.1536000	3
chr7.1536901.1537200	20
chr7.1537201.1537500	5
chr7.153746701.153747000	2
chr7.153747001.153747300	66
chr7.1537501.1537800	7
chr7.1537801.1538100	6
chr7.154540201.154540500	2
chr7.154541401.154541700	5
chr7.154543501.154543800	28
chr7.154585201.154585500	1
chr7.154585501.154585800	22
chr7.154684801.154685100	24
chr7.154999201.154999500	6
chr7.155006101.155006400	18
chr7.155057401.155057700	1
chr7.155130301.155130600	31
chr7.155131801.155132100	14
chr7.155142901.155143200	2
chr7.155366401.155366700	103
chr7.155368201.155368500	1
chr7.155573401.155573700	65
chr7.155573701.155574000	1
chr7.155624101.155624400	28
chr7.155674501.155674800	3
chr7.155674801.155675100	1
chr7.155714401.155714700	72
chr7.155752501.155752800	1
chr7.155856001.155856300	3
chr7.155897401.155897700	4
chr7.155897701.155898000	1
chr7.155916001.155916300	1
chr7.155916601.155916900	19
chr7.155946901.155947200	23
chr7.1560001.1560300	3
chr7.1560301.1560600	34
chr7.156112501.156112800	2
chr7.156290701.156291000	3
chr7.156397801.156398100	43
chr7.156408601.156408900	1
chr7.156733501.156733800	9
chr7.156735601.156735900	105
chr7.156833101.156833400	61
chr7.156833401.156833700	2
chr7.1569001.1569300	8
chr7.157090801.157091100	1
chr7.157091701.157092000	2
chr7.157092001.157092300	5
chr7.157093201.157093500	1
chr7.157132201.157132500	9
chr7.157192801.157193100	25
chr7.157193101.157193400	2
chr7.157193401.157193700	1
chr7.157202701.157203000	11
chr7.157203001.157203300	33
chr7.157209001.157209300	4
chr7.157213201.157213500	10
chr7.157216801.157217100	1
chr7.157217701.157218000	3
chr7.157233601.157233900	2
chr7.157234201.157234500	2
chr7.157235401.157235700	7
chr7.157235701.157236000	10
chr7.157258801.157259100	31
chr7.157262701.157263000	1
chr7.157263001.157263300	1
chr7.157275001.157275300	5
chr7.157277101.157277400	2
chr7.157292701.157293000	10
chr7.157293301.157293600	1
chr7.157293601.157293900	1
chr7.157294201.157294500	164
chr7.157318201.157318500	10
chr7.157338001.157338300	1
chr7.157363801.157364100	1
chr7.157367101.157367400	16
chr7.157369201.157369500	8
chr7.157385401.157385700	3
chr7.157385701.157386000	8
chr7.157404601.157404900	2
chr7.157409701.157410000	14
chr7.157413001.157413300	2
chr7.157415101.157415400	37
chr7.157415401.157415700	12
chr7.157439701.157440000	50
chr7.157440301.157440600	3
chr7.157440901.157441200	65
chr7.157441201.157441500	7
chr7.157441501.157441800	6
chr7.157441801.157442100	72
chr7.157442101.157442400	22
chr7.157442401.157442700	25
chr7.157443001.157443300	6
chr7.157443601.157443900	84
chr7.157443901.157444200	6
chr7.157444501.157444800	1
chr7.157446301.157446600	5
chr7.157448101.157448400	1
chr7.157448401.157448700	91
chr7.157449301.157449600	4
chr7.157449601.157449900	1
chr7.157450201.157450500	14
chr7.157450501.157450800	1
chr7.157451701.157452000	79
chr7.157494301.157494600	2
chr7.157503601.157503900	3
chr7.157522201.157522500	17
chr7.157523401.157523700	10
chr7.157523701.157524000	2
chr7.157524001.157524300	32
chr7.157524601.157524900	1
chr7.157524901.157525200	10
chr7.157525501.157525800	57
chr7.157525801.157526100	4
chr7.157527601.157527900	6
chr7.157549801.157550100	5
chr7.157568401.157568700	33
chr7.157570201.157570500	4
chr7.157578001.157578300	2
chr7.157578601.157578900	17
chr7.157578901.157579200	1
chr7.157585201.157585500	7
chr7.1575901.1576200	1
chr7.157593001.157593300	45
chr7.157593901.157594200	3
chr7.157594201.157594500	10
chr7.157594801.157595100	14
chr7.157611901.157612200	1
chr7.157619101.157619400	13
chr7.1576201.1576500	3
chr7.157629601.157629900	21
chr7.157629901.157630200	1
chr7.157630201.157630500	12
chr7.157630501.157630800	2
chr7.157630801.157631100	5
chr7.157646401.157646700	4
chr7.157648201.157648500	30
chr7.157650001.157650300	20
chr7.157657501.157657800	1
chr7.157659601.157659900	23
chr7.157659901.157660200	36
chr7.157660201.157660500	1
chr7.157665901.157666200	2
chr7.157666501.157666800	15
chr7.157689001.157689300	43
chr7.157690201.157690500	16
chr7.157701301.157701600	6
chr7.157868401.157868700	3
chr7.157890301.157890600	6
chr7.157891201.157891500	1
chr7.157891501.157891800	2
chr7.157918201.157918500	29
chr7.157918501.157918800	16
chr7.157920301.157920600	4
chr7.157923901.157924200	20
chr7.157924201.157924500	1
chr7.157937401.157937700	1
chr7.157938001.157938300	1
chr7.157938301.157938600	1
chr7.157939501.157939800	9
chr7.157939801.157940100	33
chr7.157943701.157944000	2
chr7.157950001.157950300	10
chr7.157951201.157951500	12
chr7.157951501.157951800	5
chr7.157956301.157956600	2
chr7.157958101.157958400	8
chr7.157978801.157979100	23
chr7.157981801.157982100	4
chr7.157982101.157982400	37
chr7.158037301.158037600	1
chr7.158037901.158038200	99
chr7.158039101.158039400	4
chr7.158039401.158039700	3
chr7.158039701.158040000	1
chr7.158056501.158056800	2
chr7.158105101.158105400	4
chr7.158107501.158107800	4
chr7.158196001.158196300	8
chr7.158198401.158198700	80
chr7.158199901.158200200	6
chr7.158200201.158200500	29
chr7.158217001.158217300	1
chr7.158217901.158218200	1
chr7.158218501.158218800	36
chr7.158218801.158219100	2
chr7.158219701.158220000	19
chr7.158220001.158220300	2
chr7.158242501.158242800	10
chr7.158242801.158243100	6
chr7.158246401.158246700	7
chr7.158247601.158247900	64
chr7.158247901.158248200	8
chr7.158248201.158248500	7
chr7.158248501.158248800	15
chr7.1582501.1582800	2
chr7.158277301.158277600	1
chr7.158277901.158278200	60
chr7.158278201.158278500	46
chr7.158281501.158281800	1
chr7.158282701.158283000	8
chr7.158283301.158283600	1
chr7.158301301.158301600	11
chr7.158363101.158363400	32
chr7.158377801.158378100	23
chr7.158382901.158383200	28
chr7.1585201.1585500	4
chr7.158598601.158598900	6
chr7.158712001.158712300	2
chr7.158712601.158712900	24
chr7.158714401.158714700	7
chr7.158748901.158749200	1
chr7.158749501.158749800	13
chr7.158752501.158752800	1
chr7.158789101.158789400	6
chr7.158790901.158791200	1
chr7.158791801.158792100	65
chr7.158799901.158800200	23
chr7.158817301.158817600	3
chr7.158819101.158819400	1
chr7.158822701.158823000	2
chr7.158824801.158825100	45
chr7.158856901.158857200	1
chr7.158858701.158859000	5
chr7.158886301.158886600	1
chr7.158886601.158886900	2
chr7.158962501.158962800	4
chr7.158962801.158963100	2
chr7.158963101.158963400	2
chr7.158963401.158963700	3
chr7.158963701.158964000	1
chr7.158964001.158964300	23
chr7.158964301.158964600	14
chr7.158964601.158964900	5
chr7.158965201.158965500	9
chr7.1590301.1590600	7
chr7.159601.159900	20
chr7.160201.160500	10
chr7.1640701.1641000	2
chr7.16566001.16566300	1
chr7.16566301.16566600	3
chr7.1658701.1659000	5
chr7.1659001.1659300	8
chr7.1659301.1659600	26
chr7.1659601.1659900	1
chr7.1660501.1660800	28
chr7.1661401.1661700	1
chr7.16625701.16626000	12
chr7.1688701.1689000	4
chr7.1689001.1689300	120
chr7.171301.171600	6
chr7.1753501.1753800	5
chr7.177001.177300	38
chr7.177301.177600	18
chr7.1783501.1783800	4
chr7.1784401.1784700	2
chr7.1785301.1785600	3
chr7.1786201.1786500	31
chr7.1786501.1786800	4
chr7.178801.179100	43
chr7.179101.179400	1
chr7.184201.184500	44
chr7.1863901.1864200	5
chr7.1864201.1864500	78
chr7.186601.186900	2
chr7.1866301.1866600	12
chr7.1867801.1868100	1
chr7.18688501.18688800	2
chr7.18688801.18689100	10
chr7.186901.187200	1
chr7.187201.187500	2
chr7.187501.187800	1
chr7.1883101.1883400	1
chr7.1885501.1885800	3
chr7.1886701.1887000	2
chr7.1887001.1887300	3
chr7.1891201.1891500	24
chr7.1891501.1891800	26
chr7.1894801.1895100	8
chr7.1896601.1896900	1
chr7.1897201.1897500	6
chr7.1897501.1897800	9
chr7.1904701.1905000	7
chr7.190501.190800	4
chr7.1906801.1907100	2
chr7.1910101.1910400	97
chr7.1910401.1910700	1
chr7.1911001.1911300	58
chr7.1912201.1912500	104
chr7.1912801.1913100	15
chr7.1936501.1936800	15
chr7.1937101.1937400	1
chr7.1948801.1949100	3
chr7.1949401.1949700	3
chr7.1950001.1950300	2
chr7.1950301.1950600	4
chr7.1951501.1951800	3
chr7.195301.195600	13
chr7.1967701.1968000	2
chr7.1968001.1968300	2
chr7.1969801.1970100	28
chr7.1970401.1970700	8
chr7.1991101.1991400	3
chr7.1991701.1992000	3
chr7.1992601.1992900	2
chr7.1992901.1993200	2
chr7.1993201.1993500	4
chr7.1993801.1994100	2
chr7.2009701.2010000	2
chr7.20160601.20160900	1
chr7.2017501.2017800	13
chr7.2017801.2018100	62
chr7.2019601.2019900	2
chr7.2020201.2020500	12
chr7.2025301.2025600	30
chr7.2030401.2030700	2
chr7.2044501.2044800	7
chr7.2046601.2046900	1
chr7.2048701.2049000	3
chr7.2054101.2054400	19
chr7.205501.205800	1
chr7.2057701.2058000	16
chr7.206101.206400	6
chr7.206401.206700	1
chr7.206701.207000	2
chr7.207001.207300	4
chr7.2076901.2077200	9
chr7.207901.208200	3
chr7.2089801.2090100	3
chr7.2091001.2091300	1
chr7.2091301.2091600	24
chr7.2098801.2099100	30
chr7.2099701.2100000	23
chr7.2100001.2100300	5
chr7.2100601.2100900	50
chr7.2105701.2106000	1
chr7.2106001.2106300	2
chr7.2107801.2108100	7
chr7.2114701.2115000	4
chr7.2118001.2118300	4
chr7.2118601.2118900	10
chr7.2145601.2145900	6
chr7.2150701.2151000	109
chr7.2153701.2154000	60
chr7.216901.217200	2
chr7.2183701.2184000	3
chr7.218401.218700	4
chr7.2186701.2187000	1
chr7.2195701.2196000	26
chr7.223801.224100	13
chr7.224101.224400	2
chr7.225001.225300	1
chr7.2250301.2250600	4
chr7.225601.225900	8
chr7.225901.226200	1
chr7.2279701.2280000	37
chr7.22860901.22861200	4
chr7.2293501.2293800	15
chr7.2294101.2294400	1
chr7.2295901.2296200	6
chr7.2297701.2298000	5
chr7.2298001.2298300	1
chr7.231001.231300	3
chr7.2318701.2319000	11
chr7.231901.232200	21
chr7.23223301.23223600	12
chr7.23454901.23455200	11
chr7.2352601.2352900	8
chr7.23530501.23530800	2
chr7.23625901.23626200	2
chr7.2418001.2418300	4
chr7.24438301.24438600	3
chr7.2472301.2472600	1
chr7.2500201.2500500	6
chr7.25009501.25009800	15
chr7.2573401.2573700	3
chr7.2582401.2582700	1
chr7.25890601.25890900	69
chr7.25890901.25891200	2
chr7.25992301.25992600	30
chr7.2632201.2632500	1
chr7.26329801.26330100	14
chr7.26330401.26330700	3
chr7.2645701.2646000	86
chr7.2686801.2687100	2
chr7.2688301.2688600	27
chr7.2697901.2698200	1
chr7.27126601.27126900	2
chr7.27141001.27141300	21
chr7.27155101.27155400	1
chr7.27162001.27162300	9
chr7.27162301.27162600	6
chr7.27179101.27179400	1
chr7.27179401.27179700	18
chr7.27181801.27182100	8
chr7.27182101.27182400	173
chr7.27183601.27183900	9
chr7.27184501.27184800	1
chr7.27184801.27185100	2
chr7.27185101.27185400	1
chr7.2739901.2740200	2
chr7.2740201.2740500	6
chr7.2742601.2742900	1
chr7.27531601.27531900	5
chr7.2758201.2758500	2
chr7.2759701.2760000	5
chr7.285601.285900	6
chr7.285901.286200	61
chr7.292501.292800	4
chr7.293401.293700	9
chr7.293701.294000	3
chr7.294001.294300	25
chr7.2946301.2946600	3
chr7.2948401.2948700	1
chr7.295501.295800	29
chr7.296401.296700	6
chr7.29688901.29689200	8
chr7.29689201.29689500	22
chr7.29689501.29689800	1
chr7.299401.299700	2
chr7.3054001.3054300	5
chr7.308701.309000	73
chr7.32701.33000	1
chr7.32802601.32802900	4
chr7.32998801.32999100	18
chr7.334501.334800	5
chr7.336901.337200	1
chr7.337201.337500	12
chr7.337801.338100	3
chr7.343501.343800	5
chr7.343801.344100	8
chr7.35736001.35736300	4
chr7.36007501.36007800	5
chr7.36194401.36194700	3
chr7.36555301.36555600	14
chr7.373801.374100	60
chr7.374101.374400	28
chr7.376801.377100	3
chr7.377101.377400	1
chr7.384301.384600	3
chr7.384601.384900	11
chr7.385201.385500	7
chr7.385501.385800	48
chr7.386101.386400	1
chr7.38695201.38695500	5
chr7.387301.387600	4
chr7.392401.392700	6
chr7.39831601.39831900	32
chr7.39832201.39832500	20
chr7.39832501.39832800	3
chr7.39873601.39873900	2
chr7.400501.400800	1
chr7.401101.401400	22
chr7.401701.402000	5
chr7.40175401.40175700	15
chr7.40175701.40176000	17
chr7.402001.402300	18
chr7.4169401.4169700	1
chr7.41745901.41746200	14
chr7.4303801.4304100	109
chr7.4305601.4305900	1
chr7.43288801.43289100	26
chr7.4347901.4348200	14
chr7.43485001.43485300	5
chr7.43907101.43907400	1
chr7.44151301.44151600	66
chr7.44152201.44152500	25
chr7.44257801.44258100	2
chr7.44260201.44260500	12
chr7.44362501.44362800	3
chr7.44531401.44531700	38
chr7.44619901.44620200	1
chr7.45002101.45002400	1
chr7.459301.459600	11
chr7.459901.460200	11
chr7.461101.461400	3
chr7.462901.463200	22
chr7.463201.463500	4
chr7.468901.469200	3
chr7.47092501.47092800	15
chr7.47185801.47186100	31
chr7.47391301.47391600	1
chr7.4746901.4747200	1
chr7.47505601.47505900	4
chr7.47534701.47535000	5
chr7.47576101.47576400	4
chr7.476101.476400	2
chr7.4762501.4762800	1
chr7.476401.476700	5
chr7.477301.477600	4
chr7.477901.478200	6
chr7.4794001.4794300	7
chr7.4794301.4794600	7
chr7.4797001.4797300	9
chr7.4797601.4797900	2
chr7.4798201.4798500	8
chr7.4798801.4799100	2
chr7.4799101.4799400	106
chr7.4802701.4803000	10
chr7.4803301.4803600	5
chr7.4803901.4804200	1
chr7.4805401.4805700	53
chr7.4806601.4806900	2
chr7.4807201.4807500	1
chr7.4821301.4821600	7
chr7.4824001.4824300	11
chr7.4824301.4824600	14
chr7.4825501.4825800	83
chr7.4827901.4828200	3
chr7.4830001.4830300	10
chr7.4830601.4830900	17
chr7.48494101.48494400	66
chr7.48494401.48494700	4
chr7.4856701.4857000	7
chr7.4873201.4873500	1
chr7.4874701.4875000	74
chr7.495601.495900	1
chr7.495901.496200	4
chr7.497701.498000	110
chr7.502801.503100	16
chr7.50342701.50343000	13
chr7.50343001.50343300	2
chr7.50467801.50468100	1
chr7.51452101.51452400	2
chr7.51453601.51453900	5
chr7.51454201.51454500	9
chr7.51454501.51454800	2
chr7.51455701.51456000	1
chr7.51456001.51456300	1
chr7.51456601.51456900	1
chr7.514801.515100	71
chr7.5158501.5158800	15
chr7.5161201.5161500	4
chr7.516301.516600	1
chr7.52341601.52341900	2
chr7.5265301.5265600	15
chr7.5269201.5269500	11
chr7.53254801.53255100	2
chr7.5351701.5352000	3
chr7.5362501.5362800	13
chr7.5373301.5373600	1
chr7.5389801.5390100	2
chr7.5391301.5391600	21
chr7.5393101.5393400	3
chr7.5396101.5396400	3
chr7.5400001.5400300	4
chr7.5400901.5401200	11
chr7.5401201.5401500	12
chr7.5410801.5411100	1
chr7.5416201.5416500	10
chr7.5425201.5425500	7
chr7.5428801.5429100	1
chr7.54731101.54731400	5
chr7.54900901.54901200	46
chr7.54901201.54901500	1
chr7.54901501.54901800	14
chr7.54901801.54902100	1
chr7.54902101.54902400	2
chr7.551401.551700	4
chr7.5519701.5520000	21
chr7.5520601.5520900	36
chr7.5520901.5521200	4
chr7.5522101.5522400	3
chr7.55235401.55235700	75
chr7.55245301.55245600	15
chr7.5529001.5529300	7
chr7.5533201.5533500	4
chr7.5540101.5540400	3
chr7.5540701.5541000	19
chr7.55409701.55410000	27
chr7.5541001.5541300	83
chr7.55411201.55411500	6
chr7.55412101.55412400	6
chr7.55638001.55638300	38
chr7.55808401.55808700	2
chr7.55808701.55809000	3
chr7.55810201.55810500	129
chr7.55810501.55810800	45
chr7.5611501.5611800	9
chr7.5611801.5612100	19
chr7.5630401.5630700	1
chr7.5636101.5636400	2
chr7.5642701.5643000	4
chr7.56434201.56434500	24
chr7.56434801.56435100	9
chr7.56435101.56435400	1
chr7.56437201.56437500	2
chr7.56437801.56438100	1
chr7.56438101.56438400	14
chr7.56438401.56438700	66
chr7.5644801.5645100	38
chr7.5645101.5645400	42
chr7.56515201.56515500	1
chr7.56551801.56552100	26
chr7.56552101.56552400	18
chr7.56606401.56606700	1
chr7.56878201.56878500	19
chr7.56880301.56880600	61
chr7.56881501.56881800	6
chr7.56881801.56882100	7
chr7.56882101.56882400	4
chr7.56882701.56883000	41
chr7.56883001.56883300	6
chr7.56883901.56884200	1
chr7.56885701.56886000	30
chr7.56887801.56888100	1
chr7.56889901.56890200	2
chr7.56891401.56891700	1
chr7.56893201.56893500	6
chr7.56894101.56894400	28
chr7.56895001.56895300	2
chr7.56895301.56895600	2
chr7.570001.570300	21
chr7.57072601.57072900	73
chr7.571501.571800	1
chr7.57247501.57247800	6
chr7.57485701.57486000	10
chr7.57689401.57689700	1
chr7.57706201.57706500	2
chr7.57706501.57706800	5
chr7.57710701.57711000	6
chr7.57711001.57711300	21
chr7.579301.579600	1
chr7.582001.582300	1
chr7.583801.584100	9
chr7.588601.588900	1
chr7.588901.589200	3
chr7.591601.591900	1
chr7.591901.592200	1
chr7.592201.592500	3
chr7.592501.592800	2
chr7.593701.594000	1
chr7.596401.596700	48
chr7.597001.597300	10
chr7.598501.598800	21
chr7.598801.599100	1
chr7.600901.601200	2
chr7.609601.609900	1
chr7.610201.610500	2
chr7.610801.611100	3
chr7.611101.611400	22
chr7.616501.616800	2
chr7.617101.617400	57
chr7.617701.618000	80
chr7.61820401.61820700	23
chr7.61820701.61821000	6
chr7.61821301.61821600	2
chr7.61821901.61822200	2
chr7.618301.618600	9
chr7.618601.618900	1
chr7.6191701.6192000	1
chr7.6193201.6193500	2
chr7.61968601.61968900	9
chr7.61968901.61969200	13
chr7.61969501.61969800	4
chr7.61969801.61970100	3
chr7.61971601.61971900	4
chr7.61972501.61972800	1
chr7.61976101.61976400	7
chr7.6198301.6198600	33
chr7.6198601.6198900	6
chr7.6203101.6203400	3
chr7.6212101.6212400	1
chr7.6212701.6213000	2
chr7.62814301.62814600	1
chr7.62814601.62814900	1
chr7.63016201.63016500	75
chr7.63019201.63019500	12
chr7.63020701.63021000	30
chr7.63027901.63028200	2
chr7.63154801.63155100	4
chr7.63155101.63155400	7
chr7.63207601.63207900	92
chr7.63208501.63208800	17
chr7.63209701.63210000	38
chr7.63211501.63211800	24
chr7.63211801.63212100	12
chr7.63213301.63213600	11
chr7.63215101.63215400	2
chr7.63215401.63215700	14
chr7.63215701.63216000	4
chr7.63216901.63217200	15
chr7.63217201.63217500	66
chr7.63219001.63219300	1
chr7.63220801.63221100	8
chr7.63221101.63221400	3
chr7.63222001.63222300	8
chr7.63224101.63224400	42
chr7.63224701.63225000	1
chr7.63225301.63225600	1
chr7.63225601.63225900	11
chr7.63226201.63226500	131
chr7.63392701.63393000	4
chr7.63558901.63559200	4
chr7.63560401.63560700	8
chr7.63652501.63652800	5
chr7.64027801.64028100	3
chr7.64253101.64253400	11
chr7.6442201.6442500	26
chr7.64698901.64699200	1
chr7.64699201.64699500	4
chr7.6485701.6486000	1
chr7.650701.651000	9
chr7.65234701.65235000	8
chr7.6525001.6525300	25
chr7.65445001.65445300	1
chr7.65448901.65449200	3
chr7.6545101.6545400	36
chr7.6548401.6548700	1
chr7.65577601.65577900	3
chr7.65577901.65578200	1
chr7.65841901.65842200	14
chr7.65844001.65844300	100
chr7.65970601.65970900	13
chr7.66021901.66022200	11
chr7.66117901.66118200	3
chr7.66367201.66367500	2
chr7.66368701.66369000	4
chr7.66369001.66369300	31
chr7.6645301.6645600	9
chr7.6662701.6663000	35
chr7.66750901.66751200	4
chr7.6691801.6692100	134
chr7.6692401.6692700	1
chr7.6694501.6694800	5
chr7.6694801.6695100	5
chr7.6695101.6695400	2
chr7.673801.674100	2
chr7.675601.675900	4
chr7.6893101.6893400	1
chr7.70254601.70254900	6
chr7.70255801.70256100	3
chr7.72411901.72412200	1
chr7.72412501.72412800	20
chr7.72414001.72414300	7
chr7.72439501.72439800	3
chr7.72711601.72711900	4
chr7.72711901.72712200	30
chr7.72717601.72717900	45
chr7.72717901.72718200	2
chr7.72721801.72722100	50
chr7.72737101.72737400	18
chr7.72741601.72741900	24
chr7.72742201.72742500	3
chr7.72938101.72938400	3
chr7.7298701.7299000	2
chr7.72994501.72994800	6
chr7.73039801.73040100	1
chr7.73245301.73245600	12
chr7.73586401.73586700	5
chr7.73752901.73753200	2
chr7.73789801.73790100	1
chr7.73790101.73790400	35
chr7.73994701.73995000	5
chr7.74265601.74265900	2
chr7.749101.749400	1
chr7.75025201.75025500	7
chr7.75041101.75041400	3
chr7.75049201.75049500	8
chr7.75049501.75049800	2
chr7.750901.751200	7
chr7.75366601.75366900	1
chr7.75449401.75449700	44
chr7.75599101.75599400	12
chr7.75679201.75679500	3
chr7.75701101.75701400	1
chr7.75778201.75778500	1
chr7.75913801.75914100	32
chr7.75945301.75945600	4
chr7.75945601.75945900	26
chr7.75958801.75959100	9
chr7.75959101.75959400	3
chr7.7605301.7605600	2
chr7.7605601.7605900	61
chr7.76089901.76090200	180
chr7.76128001.76128300	1
chr7.76128901.76129200	3
chr7.76588201.76588500	1
chr7.76628401.76628700	3
chr7.77163901.77164200	1
chr7.779401.779700	29
chr7.780601.780900	1
chr7.789901.790200	5
chr7.794101.794400	2
chr7.794401.794700	98
chr7.808201.808500	2
chr7.808501.808800	3
chr7.809101.809400	7
chr7.810301.810600	29
chr7.812701.813000	11
chr7.81301.81600	67
chr7.813901.814200	5
chr7.816301.816600	1
chr7.821701.822000	1
chr7.822001.822300	53
chr7.822601.822900	8
chr7.822901.823200	35
chr7.824101.824400	1
chr7.83092201.83092500	1
chr7.83377801.83378100	2
chr7.83378701.83379000	26
chr7.84001.84300	3
chr7.84301.84600	1
chr7.863101.863400	7
chr7.86415901.86416200	31
chr7.875701.876000	8
chr7.887101.887400	29
chr7.887401.887700	6
chr7.90228301.90228600	5
chr7.907501.907800	4
chr7.90895201.90895500	1
chr7.90895501.90895800	1
chr7.90895801.90896100	20
chr7.91807201.91807500	1
chr7.927901.928200	4
chr7.928201.928500	2
chr7.929101.929400	8
chr7.929701.930000	12
chr7.931801.932100	1
chr7.933301.933600	2
chr7.935101.935400	4
chr7.93520801.93521100	15
chr7.936601.936900	1
chr7.937201.937500	3
chr7.94285501.94285800	6
chr7.94293301.94293600	3
chr7.94293901.94294200	2
chr7.945001.945300	2
chr7.945301.945600	1
chr7.945601.945900	1
chr7.94953001.94953300	26
chr7.965401.965700	1
chr7.974401.974700	2
chr7.974701.975000	102
chr7.975001.975300	1
chr7.97567501.97567800	2
chr7.97567801.97568100	92
chr7.975901.976200	1
chr7.976501.976800	1
chr7.9766501.9766800	1
chr7.976801.977100	1
chr7.978301.978600	10
chr7.97837801.97838100	40
chr7.97842001.97842300	5
chr7.98100601.98100900	14
chr7.98199301.98199600	28
chr7.98550601.98550900	5
chr7.98553601.98553900	1
chr7.98609101.98609400	2
chr7.98609401.98609700	24
chr7.986101.986400	29
chr7.98633101.98633400	1
chr7.98971201.98971500	8
chr7.99000301.99000600	1
chr7.99017401.99017700	1
chr7.99195601.99195900	4
chr7.99196201.99196500	5
chr7.99757501.99757800	1
chr7.99757801.99758100	1
chr8.100026301.100026600	2
chr8.1012201.1012500	1
chr8.101227501.101227800	53
chr8.101570101.101570400	3
chr8.101661301.101661600	1
chr8.10194601.10194900	15
chr8.102236701.102237000	4
chr8.104383201.104383500	9
chr8.10469401.10469700	1
chr8.10470301.10470600	1
chr8.1050001.1050300	3
chr8.1053601.1053900	58
chr8.107228101.107228400	9
chr8.107280901.107281200	23
chr8.1104901.1105200	1
chr8.1106101.1106400	2
chr8.1107301.1107600	9
chr8.11319301.11319600	2
chr8.1132801.1133100	10
chr8.1137001.1137300	4
chr8.1137901.1138200	4
chr8.1140301.1140600	32
chr8.11420101.11420400	46
chr8.11471701.11472000	52
chr8.1150501.1150800	14
chr8.11727901.11728200	1
chr8.120845401.120845700	49
chr8.120845701.120846000	8
chr8.122346901.122347200	1
chr8.123845101.123845400	6
chr8.124218001.124218300	16
chr8.124218301.124218600	12
chr8.124218601.124218900	12
chr8.124254001.124254300	12
chr8.1244101.1244400	7
chr8.125313601.125313900	1
chr8.1263301.1263600	1
chr8.126345901.126346200	5
chr8.1264501.1264800	1
chr8.1264801.1265100	41
chr8.1265401.1265700	28
chr8.1265701.1266000	13
chr8.126651001.126651300	7
chr8.128328301.128328600	2
chr8.1302601.1302900	208
chr8.1303201.1303500	7
chr8.1305001.1305300	9
chr8.1306801.1307100	1
chr8.1308901.1309200	1
chr8.1310101.1310400	6
chr8.1310701.1311000	5
chr8.1311601.1311900	33
chr8.1323301.1323600	22
chr8.1325101.1325400	4
chr8.1327501.1327800	1
chr8.133331701.133332000	3
chr8.1340401.1340700	12
chr8.134206801.134207100	7
chr8.1362901.1363200	1
chr8.1385101.1385400	269
chr8.1399501.1399800	24
chr8.1399801.1400100	36
chr8.1400101.1400400	57
chr8.1403401.1403700	37
chr8.140969701.140970000	18
chr8.140971201.140971500	2
chr8.141057301.141057600	6
chr8.141059101.141059400	39
chr8.141108901.141109200	4
chr8.141110401.141110700	1
chr8.141110701.141111000	7
chr8.141347101.141347400	8
chr8.141476401.141476700	35
chr8.141523501.141523800	17
chr8.141545101.141545400	1
chr8.141545701.141546000	1
chr8.141557401.141557700	9
chr8.142215301.142215600	3
chr8.142221001.142221300	9
chr8.142226401.142226700	6
chr8.142227301.142227600	11
chr8.142227601.142227900	44
chr8.142228501.142228800	1
chr8.142236301.142236600	15
chr8.142247701.142248000	3
chr8.142248001.142248300	4
chr8.142262401.142262700	19
chr8.142262701.142263000	24
chr8.142263901.142264200	2
chr8.142289401.142289700	71
chr8.142289701.142290000	1
chr8.142295101.142295400	10
chr8.142295401.142295700	4
chr8.142296001.142296300	1
chr8.142366801.142367100	2
chr8.142368301.142368600	42
chr8.142428601.142428900	2
chr8.142439101.142439400	3
chr8.142629001.142629300	10
chr8.142733401.142733700	26
chr8.142841701.142842000	31
chr8.142983901.142984200	1
chr8.143203201.143203500	4
chr8.143203501.143203800	1
chr8.143332201.143332500	3
chr8.143332801.143333100	7
chr8.143333101.143333400	1
chr8.143353501.143353800	1
chr8.143353801.143354100	25
chr8.143359801.143360100	1
chr8.143378101.143378400	2
chr8.143398201.143398500	11
chr8.143399701.143400000	12
chr8.143400001.143400300	8
chr8.143407201.143407500	3
chr8.143407501.143407800	34
chr8.143427001.143427300	3
chr8.143428801.143429100	27
chr8.143429101.143429400	1
chr8.143472001.143472300	7
chr8.143472301.143472600	77
chr8.143472901.143473200	1
chr8.143486101.143486400	1
chr8.143508601.143508900	14
chr8.143508901.143509200	13
chr8.143509501.143509800	42
chr8.143537701.143538000	1
chr8.143547001.143547300	3
chr8.143609101.143609400	1
chr8.143609701.143610000	1
chr8.143610901.143611200	3
chr8.143611201.143611500	31
chr8.143615101.143615400	10
chr8.143615401.143615700	139
chr8.143679001.143679300	5
chr8.143679301.143679600	11
chr8.143694301.143694600	1
chr8.143700301.143700600	2
chr8.143856601.143856900	4
chr8.143856901.143857200	1
chr8.143857201.143857500	10
chr8.1440001.1440300	1
chr8.1440601.1440900	16
chr8.1441501.1441800	2
chr8.144152401.144152700	1
chr8.144153901.144154200	1
chr8.144154201.144154500	11
chr8.144154801.144155100	5
chr8.144166201.144166500	2
chr8.144166501.144166800	7
chr8.1441801.1442100	71
chr8.144189601.144189900	5
chr8.144301801.144302100	1
chr8.144332401.144332700	20
chr8.144332701.144333000	3
chr8.144335401.144335700	1
chr8.144337501.144337800	1
chr8.144338101.144338400	1
chr8.144338401.144338700	7
chr8.144364201.144364500	1
chr8.144366301.144366600	14
chr8.144370201.144370500	14
chr8.144371401.144371700	4
chr8.144379201.144379500	14
chr8.144387301.144387600	2
chr8.144388801.144389100	1
chr8.144389101.144389400	7
chr8.144390001.144390300	3
chr8.144390301.144390600	2
chr8.144391801.144392100	11
chr8.144397501.144397800	1
chr8.144397801.144398100	29
chr8.144401701.144402000	5
chr8.144402901.144403200	6
chr8.144403201.144403500	158
chr8.144403501.144403800	9
chr8.144403801.144404100	85
chr8.144404701.144405000	51
chr8.144405001.144405300	1
chr8.144417901.144418200	11
chr8.144442501.144442800	1
chr8.1444501.1444800	6
chr8.144454201.144454500	33
chr8.144455401.144455700	1
chr8.144456901.144457200	23
chr8.144461701.144462000	7
chr8.144462601.144462900	16
chr8.144462901.144463200	1
chr8.144565201.144565500	31
chr8.144568801.144569100	50
chr8.144569101.144569400	78
chr8.144569701.144570000	5
chr8.144570301.144570600	38
chr8.144602701.144603000	2
chr8.144636301.144636600	1
chr8.144636901.144637200	1
chr8.144639301.144639600	5
chr8.144639601.144639900	1
chr8.144649501.144649800	2
chr8.144652201.144652500	51
chr8.144659101.144659400	331
chr8.144661801.144662100	5
chr8.144662101.144662400	45
chr8.144662401.144662700	2
chr8.144676201.144676500	12
chr8.144681901.144682200	5
chr8.144689701.144690000	4
chr8.144693601.144693900	13
chr8.144696301.144696600	5
chr8.144697501.144697800	6
chr8.144775201.144775500	2
chr8.144776101.144776400	7
chr8.144777901.144778200	1
chr8.144778201.144778500	5
chr8.144785101.144785400	15
chr8.144788701.144789000	1
chr8.144790501.144790800	3
chr8.144807601.144807900	1
chr8.144808501.144808800	37
chr8.144808801.144809100	1
chr8.144809101.144809400	12
chr8.144811201.144811500	9
chr8.144811501.144811800	5
chr8.144812101.144812400	20
chr8.144812401.144812700	30
chr8.144814501.144814800	87
chr8.144823501.144823800	1
chr8.144873301.144873600	63
chr8.144884101.144884400	3
chr8.144887701.144888000	2
chr8.144888601.144888900	89
chr8.144893101.144893400	7
chr8.144893401.144893700	2
chr8.144921001.144921300	5
chr8.144921301.144921600	2
chr8.144940501.144940800	50
chr8.144940801.144941100	21
chr8.144942001.144942300	38
chr8.144942301.144942600	10
chr8.144944701.144945000	1
chr8.144945301.144945600	94
chr8.144964501.144964800	2
chr8.144965701.144966000	1
chr8.144966001.144966300	122
chr8.144966601.144966900	7
chr8.144990601.144990900	16
chr8.144990901.144991200	2
chr8.144992101.144992400	1
chr8.144993001.144993300	14
chr8.144993601.144993900	11
chr8.144994501.144994800	1
chr8.144995101.144995400	5
chr8.144995401.144995700	338
chr8.144996301.144996600	13
chr8.144996601.144996900	2
chr8.144996901.144997200	15
chr8.144997201.144997500	5
chr8.144998401.144998700	8
chr8.144998701.144999000	44
chr8.145001401.145001700	37
chr8.145006801.145007100	1
chr8.145007101.145007400	2
chr8.145019701.145020000	2
chr8.145062901.145063200	12
chr8.145066201.145066500	26
chr8.145100701.145101000	6
chr8.145107601.145107900	17
chr8.145164001.145164300	2
chr8.145165201.145165500	4
chr8.145171201.145171500	1
chr8.145180801.145181100	3
chr8.145181101.145181400	8
chr8.145203901.145204200	28
chr8.145233001.145233300	6
chr8.145319101.145319400	4
chr8.145319401.145319700	23
chr8.145326301.145326600	18
chr8.145331701.145332000	24
chr8.145449301.145449600	3
chr8.145488001.145488300	11
chr8.145509301.145509600	33
chr8.145509901.145510200	76
chr8.145510501.145510800	1
chr8.145554301.145554600	1
chr8.145576801.145577100	21
chr8.145577101.145577400	1
chr8.145617901.145618200	93
chr8.145621501.145621800	6
chr8.145622701.145623000	57
chr8.145623601.145623900	1
chr8.145624201.145624500	1
chr8.145625101.145625400	179
chr8.145641901.145642200	6
chr8.145649101.145649400	1
chr8.145656901.145657200	1
chr8.145662001.145662300	6
chr8.145665901.145666200	21
chr8.145675801.145676100	9
chr8.145676101.145676400	9
chr8.145701901.145702200	12
chr8.145729501.145729800	34
chr8.145745701.145746000	30
chr8.145756801.145757100	1
chr8.145773001.145773300	6
chr8.145773301.145773600	2
chr8.145773901.145774200	5
chr8.145774501.145774800	1
chr8.145805101.145805400	1
chr8.145808101.145808400	1
chr8.145814401.145814700	10
chr8.145823101.145823400	2
chr8.145825201.145825500	20
chr8.145825801.145826100	1
chr8.145830601.145830900	1
chr8.145831201.145831500	3
chr8.145844401.145844700	7
chr8.145845301.145845600	7
chr8.145845601.145845900	2
chr8.145851001.145851300	5
chr8.145851301.145851600	68
chr8.145852201.145852500	7
chr8.145887601.145887900	3
chr8.145912501.145912800	44
chr8.145939201.145939500	1
chr8.145939501.145939800	2
chr8.145979701.145980000	2
chr8.1494601.1494900	155
chr8.1495201.1495500	3
chr8.1497001.1497300	7
chr8.1497301.1497600	12
chr8.1501201.1501500	4
chr8.1509601.1509900	3
chr8.1509901.1510200	18
chr8.1510801.1511100	10
chr8.1581001.1581300	4
chr8.1589101.1589400	134
chr8.1590301.1590600	2
chr8.1590601.1590900	19
chr8.1590901.1591200	1
chr8.1591501.1591800	11
chr8.1592101.1592400	7
chr8.1616401.1616700	48
chr8.1616701.1617000	2
chr8.1639801.1640100	1
chr8.1640101.1640400	22
chr8.1650001.1650300	76
chr8.1651201.1651500	7
chr8.16883401.16883700	1
chr8.1733401.1733700	1
chr8.1764001.1764300	2
chr8.1764301.1764600	1
chr8.1764901.1765200	2
chr8.1777501.1777800	8
chr8.1779601.1779900	2
chr8.178801.179100	1
chr8.1797301.1797600	5
chr8.1798201.1798500	106
chr8.1820701.1821000	3
chr8.1821301.1821600	3
chr8.1821601.1821900	3
chr8.1829401.1829700	26
chr8.1829701.1830000	2
chr8.1830301.1830600	1
chr8.1837801.1838100	22
chr8.1845301.1845600	45
chr8.1892101.1892400	8
chr8.1895401.1895700	14
chr8.1898401.1898700	1
chr8.19094701.19095000	52
chr8.19095001.19095300	6
chr8.19095301.19095600	5
chr8.1938301.1938600	2
chr8.19467901.19468200	1
chr8.1955101.1955400	4
chr8.1958701.1959000	1
chr8.1959001.1959300	1
chr8.1971601.1971900	21
chr8.2005501.2005800	1
chr8.2046601.2046900	2
chr8.2048101.2048400	4
chr8.2078401.2078700	3
chr8.2130001.2130300	64
chr8.21624301.21624600	2
chr8.2184601.2184900	5
chr8.21907501.21907800	5
chr8.21925201.21925500	3
chr8.22078801.22079100	11
chr8.22296901.22297200	1
chr8.2241601.2241900	1
chr8.2243101.2243400	6
chr8.22862701.22863000	17
chr8.22863001.22863300	6
chr8.23083501.23083800	5
chr8.23428801.23429100	15
chr8.23430601.23430900	1
chr8.2419201.2419500	6
chr8.2511901.2512200	93
chr8.253501.253800	1
chr8.254101.254400	49
chr8.254401.254700	15
chr8.254701.255000	1
chr8.255301.255600	4
chr8.255601.255900	15
chr8.26148301.26148600	1
chr8.27145501.27145800	7
chr8.27450901.27451200	4
chr8.27736801.27737100	98
chr8.27778801.27779100	4
chr8.28320001.28320300	1
chr8.28573801.28574100	8
chr8.28575001.28575300	1
chr8.2879701.2880000	1
chr8.28929001.28929300	3
chr8.29194801.29195100	1
chr8.30514201.30514500	10
chr8.30771001.30771300	1
chr8.314101.314400	1
chr8.32101.32400	1
chr8.32701.33000	23
chr8.33001.33300	43
chr8.33301.33600	116
chr8.33339901.33340200	15
chr8.33454801.33455100	1
chr8.33578701.33579000	1
chr8.33579901.33580200	7
chr8.37656601.37656900	13
chr8.37697701.37698000	40
chr8.37755601.37755900	71
chr8.37961101.37961400	4
chr8.38327401.38327700	6
chr8.38508001.38508300	9
chr8.38508301.38508600	25
chr8.38831401.38831700	1
chr8.38833201.38833500	32
chr8.41385601.41385900	4
chr8.41434201.41434500	47
chr8.41581501.41581800	1
chr8.41687101.41687400	34
chr8.42291901.42292200	4
chr8.42292501.42292800	5
chr8.42294601.42294900	6
chr8.42295201.42295500	23
chr8.42696301.42696600	1
chr8.43059601.43059900	1
chr8.43061401.43061700	2
chr8.43061701.43062000	7
chr8.46856101.46856400	1
chr8.48652801.48653100	21
chr8.48676501.48676800	4
chr8.48677401.48677700	5
chr8.48744601.48744900	3
chr8.48910801.48911100	22
chr8.49320601.49320900	28
chr8.49746601.49746900	37
chr8.4979701.4980000	1
chr8.4980301.4980600	56
chr8.49836001.49836300	3
chr8.52321201.52321500	3
chr8.52321801.52322100	1
chr8.53475901.53476200	3
chr8.55533901.55534200	2
chr8.56361901.56362200	11
chr8.56362201.56362500	13
chr8.56364001.56364300	12
chr8.56988301.56988600	4
chr8.58118401.58118700	17
chr8.58118701.58119000	1
chr8.58119301.58119600	1
chr8.58119601.58119900	10
chr8.58120501.58120800	61
chr8.58122901.58123200	1
chr8.58123501.58123800	5
chr8.58123801.58124100	5
chr8.58124701.58125000	2
chr8.58125001.58125300	11
chr8.58125601.58125900	4
chr8.58173001.58173300	2
chr8.58173301.58173600	10
chr8.58192201.58192500	1
chr8.59059501.59059800	5
chr8.59971201.59971500	11
chr8.600301.600600	26
chr8.617401.617700	2
chr8.61834501.61834800	1
chr8.619201.619500	1
chr8.619801.620100	4
chr8.626701.627000	2
chr8.627001.627300	40
chr8.627301.627600	2
chr8.63055801.63056100	2
chr8.6423601.6423900	4
chr8.6424801.6425100	9
chr8.663301.663600	5
chr8.663601.663900	2
chr8.664201.664500	17
chr8.6664201.6664500	2
chr8.67417801.67418100	26
chr8.67454701.67455000	4
chr8.7386001.7386300	1
chr8.7386301.7386600	167
chr8.74360701.74361000	1
chr8.745801.746100	22
chr8.748201.748500	3
chr8.748801.749100	1
chr8.7589701.7590000	2
chr8.7590301.7590600	1
chr8.7591501.7591800	1
chr8.7603801.7604100	18
chr8.7604701.7605000	2
chr8.7605301.7605600	4
chr8.7605901.7606200	1
chr8.7606501.7606800	3
chr8.7608001.7608300	1
chr8.786601.786900	3
chr8.7884601.7884900	98
chr8.7885201.7885500	30
chr8.7885501.7885800	93
chr8.7885801.7886100	7
chr8.7886401.7886700	7
chr8.7887001.7887300	8
chr8.7887301.7887600	1
chr8.790501.790800	20
chr8.7924501.7924800	20
chr8.81615001.81615300	3
chr8.8176501.8176800	102
chr8.82434601.82434900	7
chr8.832501.832800	1
chr8.848101.848400	1
chr8.848701.849000	8
chr8.86554501.86554800	9
chr8.86555101.86555400	48
chr8.86555401.86555700	25
chr8.86555701.86556000	23
chr8.86556001.86556300	6
chr8.86556301.86556600	9
chr8.86557201.86557500	7
chr8.86566501.86566800	62
chr8.86567101.86567400	3
chr8.86567701.86568000	50
chr8.86568001.86568300	4
chr8.86568301.86568600	1
chr8.86569201.86569500	98
chr8.86569501.86569800	1
chr8.86572501.86572800	6
chr8.86573401.86573700	2
chr8.86573701.86574000	6
chr8.86574301.86574600	3
chr8.86574601.86574900	3
chr8.86574901.86575200	3
chr8.86575201.86575500	3
chr8.86575501.86575800	2
chr8.86575801.86576100	1
chr8.86726401.86726700	11
chr8.86727001.86727300	1
chr8.86727301.86727600	5
chr8.86727601.86727900	8
chr8.86728201.86728500	8
chr8.86728501.86728800	2
chr8.86746801.86747100	2
chr8.86747101.86747400	2
chr8.86747401.86747700	69
chr8.86747701.86748000	5
chr8.86748001.86748300	3
chr8.86748301.86748600	38
chr8.86748601.86748900	5
chr8.86748901.86749200	10
chr8.86749201.86749500	114
chr8.86749501.86749800	9
chr8.86750101.86750400	42
chr8.86751301.86751600	1
chr8.86757301.86757600	21
chr8.86757601.86757900	86
chr8.86757901.86758200	4
chr8.86758201.86758500	156
chr8.86759101.86759400	6
chr8.86760001.86760300	4
chr8.86774401.86774700	5
chr8.86775301.86775600	4
chr8.86775601.86775900	7
chr8.86776501.86776800	1
chr8.86776801.86777100	1
chr8.86787001.86787300	10
chr8.86787301.86787600	25
chr8.86787601.86787900	1
chr8.86789101.86789400	2
chr8.86789401.86789700	2
chr8.86802301.86802600	1
chr8.86802601.86802900	20
chr8.86802901.86803200	21
chr8.86803201.86803500	5
chr8.86803801.86804100	7
chr8.86804401.86804700	68
chr8.86814301.86814600	3
chr8.86814901.86815200	2
chr8.86815201.86815500	102
chr8.86815501.86815800	2
chr8.86815801.86816100	2
chr8.86816101.86816400	27
chr8.86816401.86816700	3
chr8.86816701.86817000	1
chr8.86817001.86817300	17
chr8.86826301.86826600	6
chr8.86826601.86826900	3
chr8.86826901.86827200	7
chr8.86827201.86827500	3
chr8.86827501.86827800	1
chr8.86827801.86828100	9
chr8.86828101.86828400	12
chr8.86828701.86829000	2
chr8.86838901.86839200	3
chr8.86839501.86839800	41
chr8.86840101.86840400	1
chr8.86840701.86841000	4
chr8.87081901.87082200	18
chr8.8749501.8749800	3
chr8.87674101.87674400	1
chr8.88885201.88885500	7
chr8.88886101.88886400	86
chr8.893101.893400	5
chr8.90912901.90913200	12
chr8.915001.915300	10
chr8.915301.915600	19
chr8.915601.915900	7
chr8.915901.916200	1
chr8.916201.916500	2
chr8.92083501.92083800	4
chr8.923701.924000	4
chr8.927901.928200	2
chr8.928201.928500	4
chr8.962401.962700	10
chr8.96244201.96244500	6
chr8.976201.976500	1
chr8.978901.979200	34
chr8.982201.982500	5
chr8.98289301.98289600	16
chr8.983401.983700	1
chr8.984601.984900	1
chr8.984901.985200	4
chr8.985501.985800	1
chr8.987001.987300	6
chr8.988801.989100	4
chr8.989401.989700	13
chr8.99440701.99441000	8
chr9.100069501.100069800	26
chr9.101747701.101748000	31
chr9.102760501.102760800	4
chr9.102760801.102761100	2
chr9.106761601.106761900	2
chr9.110478901.110479200	3
chr9.111616801.111617100	1
chr9.111618001.111618300	13
chr9.113337301.113337600	1
chr9.114557401.114557700	5
chr9.114783301.114783600	2
chr9.115275301.115275600	4
chr9.115277701.115278000	1
chr9.115823101.115823400	5
chr9.115823401.115823700	2
chr9.115824601.115824900	4
chr9.115825201.115825500	1
chr9.115825801.115826100	4
chr9.115830001.115830300	1
chr9.115830601.115830900	6
chr9.115831201.115831500	2
chr9.115836301.115836600	1
chr9.115836601.115836900	10
chr9.115841401.115841700	47
chr9.115845901.115846200	14
chr9.115846501.115846800	2
chr9.115847101.115847400	1
chr9.115847401.115847700	8
chr9.115852501.115852800	3
chr9.115875301.115875600	13
chr9.11618101.11618400	2
chr9.116663101.116663400	14
chr9.116811301.116811600	34
chr9.116930101.116930400	1
chr9.116930701.116931000	7
chr9.117372301.117372600	4
chr9.119401.119700	9
chr9.123257401.123257700	3
chr9.123257701.123258000	5
chr9.123692101.123692400	50
chr9.123692401.123692700	2
chr9.123965401.123965700	61
chr9.124521901.124522200	3
chr9.124535401.124535700	1
chr9.124657801.124658100	5
chr9.124978801.124979100	3
chr9.124988401.124988700	3
chr9.125168401.125168700	31
chr9.126160501.126160800	2
chr9.127212301.127212600	8
chr9.127240501.127240800	1
chr9.127249501.127249800	4
chr9.127267801.127268100	2
chr9.127535401.127535700	73
chr9.127540201.127540500	1
chr9.127540501.127540800	1
chr9.127572001.127572300	2
chr9.127950301.127950600	55
chr9.127961401.127961700	3
chr9.128169301.128169600	29
chr9.130008601.130008900	1
chr9.130165801.130166100	1
chr9.130304401.130304700	5
chr9.130486201.130486500	2
chr9.130504501.130504800	1
chr9.130505401.130505700	21
chr9.130551601.130551900	1
chr9.130660501.130660800	39
chr9.130674601.130674900	42
chr9.130687201.130687500	19
chr9.130687501.130687800	323
chr9.130687801.130688100	3
chr9.130700701.130701000	1
chr9.130707001.130707300	1
chr9.130744501.130744800	42
chr9.130891801.130892100	1
chr9.131082301.131082600	1
chr9.131100901.131101200	11
chr9.131104501.131104800	5
chr9.131154601.131154900	15
chr9.131154901.131155200	2
chr9.131155201.131155500	30
chr9.131180701.131181000	69
chr9.131592901.131593200	1
chr9.131669701.131670000	6
chr9.131670001.131670300	2
chr9.131670601.131670900	130
chr9.131875501.131875800	1
chr9.131941201.131941500	12
chr9.132081901.132082200	18
chr9.132402601.132402900	65
chr9.132437701.132438000	3
chr9.132483601.132483900	21
chr9.132630001.132630300	1
chr9.132631201.132631500	5
chr9.132637201.132637500	5
chr9.132754501.132754800	1
chr9.132963601.132963900	53
chr9.133567201.133567500	29
chr9.133737901.133738200	17
chr9.133759201.133759500	6
chr9.133760701.133761000	2
chr9.133779301.133779600	4
chr9.133779601.133779900	3
chr9.133779901.133780200	1
chr9.133792501.133792800	4
chr9.133792801.133793100	1
chr9.133797301.133797600	5
chr9.133901701.133902000	1
chr9.133902001.133902300	1
chr9.133903501.133903800	20
chr9.133971001.133971300	2
chr9.134157001.134157300	4
chr9.134160601.134160900	27
chr9.134184301.134184600	56
chr9.134700301.134700600	12
chr9.134717101.134717400	16
chr9.134719201.134719500	1
chr9.135073501.135073800	5
chr9.135073801.135074100	13
chr9.135232201.135232500	5
chr9.135480901.135481200	76
chr9.135548401.135548700	27
chr9.135583801.135584100	1
chr9.135946201.135946500	3
chr9.135946501.135946800	1
chr9.136074301.136074600	2
chr9.136102801.136103100	1
chr9.136131901.136132200	11
chr9.136198801.136199100	1
chr9.136224601.136224900	95
chr9.136225201.136225500	2
chr9.136420201.136420500	6
chr9.136428301.136428600	1
chr9.136429801.136430100	1
chr9.136574101.136574400	1
chr9.136574701.136575000	8
chr9.136580101.136580400	1
chr9.136656901.136657200	1
chr9.136657201.136657500	10
chr9.136659001.136659300	1
chr9.136659301.136659600	2
chr9.136659901.136660200	5
chr9.136679701.136680000	4
chr9.136729501.136729800	20
chr9.136753201.136753500	2
chr9.136759801.136760100	5
chr9.136833901.136834200	9
chr9.136878901.136879200	22
chr9.136879501.136879800	1
chr9.136889101.136889400	1
chr9.136891801.136892100	2
chr9.136919401.136919700	5
chr9.137017501.137017800	3
chr9.137019301.137019600	265
chr9.137021101.137021400	1
chr9.137220301.137220600	81
chr9.137220601.137220900	8
chr9.137227501.137227800	44
chr9.137265001.137265300	32
chr9.137266201.137266500	64
chr9.137305801.137306100	10
chr9.137391001.137391300	11
chr9.137484001.137484300	2
chr9.137484601.137484900	3
chr9.137532601.137532900	25
chr9.137550001.137550300	1
chr9.137659801.137660100	22
chr9.137660101.137660400	2
chr9.137670601.137670900	48
chr9.137693701.137694000	3
chr9.137694001.137694300	1
chr9.137694301.137694600	5
chr9.137695201.137695500	7
chr9.137710201.137710500	23
chr9.137717401.137717700	4
chr9.137718301.137718600	7
chr9.137719201.137719500	1
chr9.137720401.137720700	3
chr9.137729401.137729700	1
chr9.137730901.137731200	4
chr9.137733901.137734200	12
chr9.137996101.137996400	7
chr9.137998201.137998500	18
chr9.137998501.137998800	4
chr9.138012301.138012600	16
chr9.138068101.138068400	30
chr9.138136201.138136500	3
chr9.138148501.138148800	4
chr9.138150901.138151200	2
chr9.138157501.138157800	1
chr9.138193501.138193800	6
chr9.138194401.138194700	23
chr9.138376501.138376800	7
chr9.138377701.138378000	1
chr9.138379501.138379800	1
chr9.138590101.138590400	2
chr9.138592801.138593100	3
chr9.138635101.138635400	1
chr9.138636901.138637200	8
chr9.138662701.138663000	3
chr9.138663001.138663300	6
chr9.138666001.138666300	25
chr9.138666301.138666600	5
chr9.138670501.138670800	2
chr9.138672601.138672900	1
chr9.138672901.138673200	4
chr9.138676801.138677100	24
chr9.138679201.138679500	2
chr9.138681001.138681300	1
chr9.138684301.138684600	10
chr9.138685501.138685800	5
chr9.138709801.138710100	2
chr9.138710101.138710400	2
chr9.138710701.138711000	2
chr9.138712501.138712800	1
chr9.138873301.138873600	2
chr9.138875401.138875700	2
chr9.138880501.138880800	67
chr9.138880801.138881100	1
chr9.138903301.138903600	2
chr9.138903601.138903900	2
chr9.138966301.138966600	21
chr9.138966601.138966900	116
chr9.138966901.138967200	2
chr9.138991801.138992100	2
chr9.138994801.138995100	1
chr9.139007101.139007400	1
chr9.139016701.139017000	218
chr9.139069501.139069800	3
chr9.139126801.139127100	65
chr9.139127101.139127400	2
chr9.139128601.139128900	5
chr9.139140001.139140300	1
chr9.139141501.139141800	17
chr9.139226101.139226400	1
chr9.139230901.139231200	6
chr9.139239301.139239600	45
chr9.139239601.139239900	3
chr9.139255501.139255800	3
chr9.139266301.139266600	17
chr9.139299301.139299600	26
chr9.139303201.139303500	1
chr9.139311301.139311600	1
chr9.139316101.139316400	1
chr9.139316701.139317000	6
chr9.139317601.139317900	2
chr9.139318501.139318800	1
chr9.139319701.139320000	26
chr9.139325101.139325400	6
chr9.139325401.139325700	40
chr9.139326601.139326900	10
chr9.139329001.139329300	2
chr9.139330201.139330500	1
chr9.139339501.139339800	1
chr9.139341001.139341300	1
chr9.139345801.139346100	3
chr9.139348501.139348800	1
chr9.139349401.139349700	3
chr9.139360201.139360500	3
chr9.139375501.139375800	34
chr9.139393501.139393800	3
chr9.139397701.139398000	7
chr9.139399201.139399500	4
chr9.139399801.139400100	11
chr9.139401001.139401300	8
chr9.139402501.139402800	11
chr9.139404301.139404600	4
chr9.139405501.139405800	3
chr9.139405801.139406100	1
chr9.139406101.139406400	77
chr9.139406401.139406700	1
chr9.139409701.139410000	18
chr9.139410001.139410300	1
chr9.139412401.139412700	43
chr9.139413001.139413300	4
chr9.139413601.139413900	2
chr9.139415401.139415700	4
chr9.139462501.139462800	2
chr9.139491001.139491300	11
chr9.139525801.139526100	5
chr9.139526701.139527000	6
chr9.139527001.139527300	19
chr9.139527301.139527600	8
chr9.139537801.139538100	6
chr9.139547401.139547700	1
chr9.139549201.139549500	1
chr9.139564801.139565100	1
chr9.139565101.139565400	1
chr9.139586701.139587000	2
chr9.139591801.139592100	2
chr9.139620601.139620900	5
chr9.139639501.139639800	1
chr9.139641301.139641600	2
chr9.139654501.139654800	5
chr9.139654801.139655100	9
chr9.139656901.139657200	2
chr9.139699801.139700100	2
chr9.139724401.139724700	1
chr9.139726201.139726500	1
chr9.139731901.139732200	2
chr9.139733101.139733400	12
chr9.139733701.139734000	1
chr9.139746301.139746600	5
chr9.139801501.139801800	5
chr9.139802701.139803000	1
chr9.139803901.139804200	30
chr9.139804201.139804500	8
chr9.139833901.139834200	15
chr9.139836001.139836300	13
chr9.139849201.139849500	2
chr9.139904101.139904400	5
chr9.139908601.139908900	20
chr9.139909501.139909800	2
chr9.139911301.139911600	21
chr9.139911601.139911900	4
chr9.139912201.139912500	2
chr9.139918801.139919100	8
chr9.139919401.139919700	2
chr9.139944301.139944600	5
chr9.139944601.139944900	23
chr9.139949401.139949700	8
chr9.139973101.139973400	16
chr9.139996201.139996500	2
chr9.139996501.139996800	3
chr9.139996801.139997100	5
chr9.139997401.139997700	31
chr9.139997701.139998000	9
chr9.139998001.139998300	2
chr9.140004901.140005200	28
chr9.140005201.140005500	1
chr9.140005801.140006100	10
chr9.140007301.140007600	3
chr9.140034301.140034600	10
chr9.140040601.140040900	7
chr9.140043601.140043900	4
chr9.140058301.140058600	40
chr9.140065501.140065800	16
chr9.140068501.140068800	1
chr9.140068801.140069100	7
chr9.140074801.140075100	6
chr9.140077201.140077500	2
chr9.140078101.140078400	12
chr9.140079001.140079300	1
chr9.140079601.140079900	37
chr9.140097901.140098200	3
chr9.140107801.140108100	2
chr9.140110201.140110500	37
chr9.140110501.140110800	26
chr9.140137801.140138100	1
chr9.140147701.140148000	15
chr9.140150701.140151000	185
chr9.140151301.140151600	6
chr9.140157301.140157600	3
chr9.140165101.140165400	1
chr9.140166601.140166900	37
chr9.140167501.140167800	2
chr9.140175301.140175600	38
chr9.140209201.140209500	1
chr9.140211901.140212200	3
chr9.140212801.140213100	9
chr9.140216701.140217000	6
chr9.140217001.140217300	8
chr9.140217901.140218200	3
chr9.140250601.140250900	10
chr9.140262901.140263200	6
chr9.140263201.140263500	1
chr9.140268601.140268900	1
chr9.140269801.140270100	31
chr9.140274001.140274300	1
chr9.140274301.140274600	12
chr9.140292601.140292900	1
chr9.140292901.140293200	4
chr9.140303101.140303400	12
chr9.140310601.140310900	24
chr9.140332801.140333100	1
chr9.140333101.140333400	16
chr9.140342701.140343000	12
chr9.140350801.140351100	1
chr9.140352301.140352600	1
chr9.140355601.140355900	1
chr9.140359201.140359500	1
chr9.140359501.140359800	1
chr9.140360101.140360400	3
chr9.140361001.140361300	2
chr9.140373301.140373600	2
chr9.140374501.140374800	18
chr9.140374801.140375100	9
chr9.140388901.140389200	8
chr9.140389201.140389500	5
chr9.140393401.140393700	6
chr9.140396101.140396400	29
chr9.140400901.140401200	8
chr9.140435701.140436000	2
chr9.140437201.140437500	2
chr9.140498101.140498400	4
chr9.140587801.140588100	8
chr9.140588401.140588700	14
chr9.140611201.140611500	3
chr9.140674201.140674500	17
chr9.140675101.140675400	2
chr9.140675701.140676000	28
chr9.140676001.140676300	14
chr9.140682901.140683200	6
chr9.140683801.140684100	1
chr9.140703301.140703600	28
chr9.140704201.140704500	3
chr9.140707201.140707500	7
chr9.140708701.140709000	3
chr9.140709001.140709300	3
chr9.140712001.140712300	2
chr9.140712901.140713200	88
chr9.140713201.140713500	1
chr9.140713501.140713800	1
chr9.140726101.140726400	15
chr9.140726701.140727000	20
chr9.140727301.140727600	15
chr9.140727601.140727900	6
chr9.140728201.140728500	2
chr9.140728801.140729100	3
chr9.140729401.140729700	3
chr9.140736001.140736300	5
chr9.140771401.140771700	5
chr9.140776801.140777100	1
chr9.140814901.140815200	8
chr9.140816101.140816400	1
chr9.140816401.140816700	29
chr9.140817301.140817600	19
chr9.140817601.140817900	2
chr9.140817901.140818200	5
chr9.141013801.141014100	1
chr9.141016501.141016800	3
chr9.141042601.141042900	1
chr9.141069901.141070200	1
chr9.141071101.141071400	6
chr9.141111301.141111600	5
chr9.14978101.14978400	1
chr9.14978401.14978700	8
chr9.15232801.15233100	27
chr9.15234001.15234300	1
chr9.15551101.15551400	2
chr9.15551401.15551700	1
chr9.18777001.18777300	8
chr9.19102501.19102800	1
chr9.19103401.19103700	21
chr9.19103701.19104000	5
chr9.2047501.2047800	1
chr9.20682901.20683200	6
chr9.21696001.21696300	6
chr9.2717701.2718000	88
chr9.2718301.2718600	4
chr9.2718601.2718900	192
chr9.2843701.2844000	28
chr9.32566501.32566800	1
chr9.34050601.34050900	1
chr9.34316101.34316400	10
chr9.34318501.34318800	3
chr9.34330501.34330800	33
chr9.34370401.34370700	4
chr9.34371901.34372200	5
chr9.34635601.34635900	4
chr9.35105401.35105700	5
chr9.35160301.35160600	1
chr9.35487601.35487900	1
chr9.35792101.35792400	1
chr9.35847301.35847600	1
chr9.35914201.35914500	30
chr9.36764401.36764700	13
chr9.37032001.37032300	25
chr9.37081201.37081500	2
chr9.37081501.37081800	36
chr9.37119001.37119300	1
chr9.37378501.37378800	8
chr9.37414501.37414800	5
chr9.37468201.37468500	1
chr9.38243101.38243400	1
chr9.38487901.38488200	15
chr9.38488801.38489100	21
chr9.39534301.39534600	10
chr9.41220301.41220600	1
chr9.42492301.42492600	1
chr9.42716101.42716400	32
chr9.42716401.42716700	1
chr9.43009501.43009800	8
chr9.44227801.44228100	1
chr9.44741701.44742000	2
chr9.44742001.44742300	13
chr9.4488301.4488600	80
chr9.44995801.44996100	1
chr9.44996701.44997000	1
chr9.44997001.44997300	2
chr9.44998501.44998800	1
chr9.45126001.45126300	1
chr9.45126301.45126600	6
chr9.45357601.45357900	42
chr9.45358501.45358800	13
chr9.45441001.45441300	188
chr9.45441901.45442200	5
chr9.45442201.45442500	19
chr9.45442501.45442800	9
chr9.45731401.45731700	23
chr9.45732001.45732300	27
chr9.46861201.46861500	17
chr9.47184001.47184300	6
chr9.47184601.47184900	53
chr9.4739401.4739700	6
chr9.4804201.4804500	2
chr9.5040901.5041200	24
chr9.5111101.5111400	28
chr9.5111401.5111700	59
chr9.5112901.5113200	8
chr9.5113801.5114100	1
chr9.5185801.5186100	4
chr9.65604001.65604300	7
chr9.6564301.6564600	5
chr9.66455101.66455400	7
chr9.66455701.66456000	1
chr9.66456001.66456300	2
chr9.66457501.66457800	8
chr9.66457801.66458100	2
chr9.66487501.66487800	9
chr9.6715501.6715800	2
chr9.6755101.6755400	6
chr9.67665001.67665300	2
chr9.67785901.67786200	25
chr9.67786501.67786800	1
chr9.67787101.67787400	2
chr9.67787701.67788000	5
chr9.68298601.68298900	2
chr9.68299501.68299800	1
chr9.68300101.68300400	1
chr9.68300701.68301000	2
chr9.68376601.68376900	105
chr9.68409301.68409600	11
chr9.68412901.68413200	15
chr9.68455201.68455500	2
chr9.69065401.69065700	1
chr9.70646101.70646400	5
chr9.70916401.70916700	2
chr9.71629501.71629800	70
chr9.71735101.71735400	1
chr9.71786701.71787000	4
chr9.71835901.71836200	38
chr9.71862901.71863200	21
chr9.72131701.72132000	2
chr9.72375601.72375900	8
chr9.72375901.72376200	7
chr9.72376201.72376500	2
chr9.72721501.72721800	3
chr9.80765701.80766000	1
chr9.86537701.86538000	40
chr9.8713501.8713800	3
chr9.8713801.8714100	2
chr9.89626501.89626800	11
chr9.90321001.90321300	86
chr9.90321601.90321900	15
chr9.90439201.90439500	1
chr9.90439501.90439800	9
chr9.90440101.90440400	7
chr9.90728401.90728700	1
chr9.90794701.90795000	1
chr9.93921901.93922200	1
chr9.94486201.94486500	6
chr9.94486801.94487100	1
chr9.94496101.94496400	17
chr9.95482501.95482800	18
chr9.95482801.95483100	80
chr9.95675101.95675400	21
chr9.95947501.95947800	2
chr9.95947801.95948100	43
chr9.96009601.96009900	19
chr9.96009901.96010200	1
chr9.96056101.96056400	2
chr9.96070201.96070500	6
chr9.96097501.96097800	10
chr9.96097801.96098100	8
chr9.96098101.96098400	6
chr9.96109501.96109800	19
chr9.96278101.96278400	16
chr9.96278401.96278700	5
chr9.97022101.97022400	32
chr9.97022401.97022700	2
chr9.97135801.97136100	18
chr9.97403401.97403700	26
chr9.97685401.97685700	1
chr9.97807501.97807800	2
chr9.97807801.97808100	4
chr9.97845901.97846200	8
chr9.97846801.97847100	2
chr9.97852501.97852800	1
chr9.98080801.98081100	23
chr9.98113501.98113800	1
chr9.98490901.98491200	26
chr9.98491501.98491800	1
chr9.98545501.98545800	1
chr9.99177601.99177900	9
chr9.99258301.99258600	6
chr9.99259801.99260100	3
chr9.99480901.99481200	2
chr9.99481201.99481500	33
chr9.99776701.99777000	8
chr9.99883801.99884100	11
chr9.99885301.99885600	1
chr9.99885601.99885900	9

### Sheet: 10_5_PDAC
DMR	N_of_occurrence
chr1.1003201.1003500	1
chr1.1007101.1007400	2
chr1.10095001.10095300	4
chr1.10095301.10095600	22
chr1.1011301.1011600	43
chr1.1013401.1013700	2
chr1.1014001.1014300	3
chr1.1017901.1018200	7
chr1.1021801.1022100	54
chr1.1022101.1022400	1
chr1.1022401.1022700	6
chr1.1022701.1023000	10
chr1.1023301.1023600	1
chr1.1046101.1046400	6
chr1.1049401.1049700	10
chr1.1064101.1064400	35
chr1.10697101.10697400	2
chr1.1070101.1070400	2
chr1.10708201.10708500	16
chr1.10710001.10710300	16
chr1.10719601.10719900	1
chr1.10721701.10722000	3
chr1.10725001.10725300	12
chr1.10727101.10727400	2
chr1.10765201.10765500	32
chr1.10766101.10766400	6
chr1.108816301.108816600	1
chr1.1095301.1095600	36
chr1.109586101.109586400	2
chr1.109616401.109616700	1
chr1.1096501.1096800	5
chr1.1097101.1097400	41
chr1.109793101.109793400	4
chr1.1098601.1098900	3
chr1.1098901.1099200	1
chr1.1099501.1099800	70
chr1.110008201.110008500	37
chr1.1100101.1100400	5
chr1.1100401.1100700	75
chr1.110051101.110051400	20
chr1.110187001.110187300	24
chr1.1107001.1107300	69
chr1.11070601.11070900	1
chr1.1107301.1107600	19
chr1.1107601.1107900	2
chr1.110765701.110766000	2
chr1.110766001.110766300	2
chr1.111681001.111681300	9
chr1.111681301.111681600	1
chr1.112524301.112524600	5
chr1.112524901.112525200	17
chr1.113390101.113390400	16
chr1.114448801.114449100	8
chr1.114449101.114449400	1
chr1.1146901.1147200	40
chr1.1151701.1152000	1
chr1.1152601.1152900	1
chr1.1152901.1153200	2
chr1.1153501.1153800	24
chr1.115397401.115397700	21
chr1.11591701.11592000	31
chr1.1159201.1159500	8
chr1.1159501.1159800	10
chr1.11596801.11597100	1
chr1.1161001.1161300	2
chr1.1161901.1162200	3
chr1.1162201.1162500	3
chr1.1169401.1169700	7
chr1.116962201.116962500	1
chr1.116962501.116962800	2
chr1.1170301.1170600	6
chr1.1170601.1170900	4
chr1.117074701.117075000	6
chr1.117076501.117076800	37
chr1.11725201.11725500	1
chr1.11725501.11725800	8
chr1.117284101.117284400	17
chr1.117284401.117284700	1
chr1.117451801.117452100	5
chr1.117452101.117452400	17
chr1.117487201.117487500	3
chr1.117487501.117487800	14
chr1.1175401.1175700	1
chr1.1189201.1189500	3
chr1.11897401.11897700	25
chr1.11897701.11898000	2
chr1.1190701.1191000	1
chr1.1191901.1192200	1
chr1.1192201.1192500	2
chr1.11987401.11987700	2
chr1.1203301.1203600	69
chr1.120439201.120439500	65
chr1.12081001.12081300	192
chr1.120907801.120908100	2
chr1.121485001.121485300	9
chr1.12245101.12245400	3
chr1.1246201.1246500	2
chr1.12493201.12493500	60
chr1.1254901.1255200	4
chr1.1263001.1263300	1
chr1.1263301.1263600	5
chr1.1265401.1265700	3
chr1.12657001.12657300	64
chr1.1268101.1268400	59
chr1.1268401.1268700	3
chr1.1271101.1271400	1
chr1.1272301.1272600	38
chr1.1308901.1309200	1
chr1.1322701.1323000	6
chr1.1332001.1332300	3
chr1.135001.135300	14
chr1.1360501.1360800	28
chr1.136801.137100	3
chr1.137401.137700	158
chr1.1374601.1374900	5
chr1.1374901.1375200	24
chr1.1377301.1377600	3
chr1.13881601.13881900	2
chr1.1389901.1390200	8
chr1.1395001.1395300	1
chr1.1412401.1412700	68
chr1.1413901.1414200	19
chr1.1414501.1414800	4
chr1.1416001.1416300	71
chr1.1416301.1416600	3
chr1.1417501.1417800	2
chr1.1419601.1419900	1
chr1.1420801.1421100	2
chr1.1421701.1422000	3
chr1.142536301.142536600	1
chr1.142538701.142539000	13
chr1.142539001.142539300	11
chr1.142618801.142619100	2
chr1.143467501.143467800	20
chr1.143467801.143468100	70
chr1.143664301.143664600	2
chr1.144300901.144301200	10
chr1.145064401.145064700	72
chr1.145075801.145076100	8
chr1.145076101.145076400	155
chr1.1450801.1451100	1
chr1.145092301.145092600	105
chr1.1451101.1451400	2
chr1.1451701.1452000	4
chr1.1452601.1452900	8
chr1.1453501.1453800	6
chr1.1453801.1454100	2
chr1.1454701.1455000	6
chr1.145505701.145506000	2
chr1.1455301.1455600	1
chr1.145609501.145609800	1
chr1.1456501.1456800	2
chr1.145712101.145712400	6
chr1.145712401.145712700	28
chr1.1458601.1458900	4
chr1.145944301.145944600	86
chr1.146077201.146077500	3
chr1.146091001.146091300	1
chr1.146093101.146093400	34
chr1.146367901.146368200	3
chr1.146368201.146368500	3
chr1.1464601.1464900	5
chr1.1466101.1466400	30
chr1.1470601.1470900	169
chr1.1471201.1471500	11
chr1.1473301.1473600	4
chr1.147380401.147380700	18
chr1.147522301.147522600	4
chr1.147618601.147618900	2
chr1.147633001.147633300	1
chr1.147633301.147633600	14
chr1.147633601.147633900	81
chr1.147633901.147634200	16
chr1.147634501.147634800	9
chr1.147716101.147716400	2
chr1.147718201.147718500	12
chr1.1477501.1477800	2
chr1.148243801.148244100	1
chr1.148244401.148244700	3
chr1.148596901.148597200	1
chr1.148602001.148602300	7
chr1.148602301.148602600	80
chr1.148764001.148764300	1
chr1.148902001.148902300	24
chr1.148902901.148903200	15
chr1.148903201.148903500	1
chr1.148903501.148903800	7
chr1.149029201.149029500	61
chr1.149284801.149285100	3
chr1.149285701.149286000	4
chr1.149286001.149286300	1
chr1.149286901.149287200	1
chr1.149288101.149288400	19
chr1.149288701.149289000	3
chr1.149332801.149333100	12
chr1.149333101.149333400	12
chr1.149377801.149378100	77
chr1.149510701.149511000	1
chr1.149511001.149511300	6
chr1.149671801.149672100	2
chr1.149672101.149672400	24
chr1.149673901.149674200	2
chr1.149674501.149674800	21
chr1.150041701.150042000	1
chr1.150183901.150184200	128
chr1.150186901.150187200	1
chr1.150255601.150255900	4
chr1.150267301.150267600	1
chr1.150486901.150487200	1
chr1.150603001.150603300	6
chr1.150897001.150897300	25
chr1.151019401.151019700	70
chr1.1511101.1511400	126
chr1.151168501.151168800	5
chr1.151169401.151169700	8
chr1.151170001.151170300	1
chr1.152185801.152186100	1
chr1.152186101.152186400	36
chr1.152186701.152187000	3
chr1.152187301.152187600	19
chr1.152187601.152187900	7
chr1.152189101.152189400	4
chr1.152189701.152190000	12
chr1.152190001.152190300	12
chr1.152190901.152191200	2
chr1.152733001.152733300	3
chr1.153660601.153660900	33
chr1.1536901.1537200	2
chr1.153704401.153704700	1
chr1.153754201.153754500	11
chr1.153915301.153915600	1
chr1.153932701.153933000	2
chr1.153962101.153962400	2
chr1.153962401.153962700	16
chr1.154544101.154544400	30
chr1.154544401.154544700	7
chr1.154578301.154578600	24
chr1.154578601.154578900	3
chr1.154734001.154734300	1
chr1.154734301.154734600	8
chr1.154988101.154988400	1
chr1.155161201.155161500	26
chr1.155166901.155167200	1
chr1.155578201.155578500	16
chr1.155578501.155578800	1
chr1.155579101.155579400	2
chr1.155655901.155656200	1
chr1.1558501.1558800	41
chr1.155920501.155920800	4
chr1.156162901.156163200	1
chr1.156165301.156165600	13
chr1.1562101.1562400	10
chr1.156475201.156475500	23
chr1.156877801.156878100	3
chr1.156878401.156878700	7
chr1.1569601.1569900	7
chr1.1570801.1571100	2
chr1.1572001.1572300	7
chr1.1572601.1572900	7
chr1.1579801.1580100	36
chr1.1580401.1580700	6
chr1.15909301.15909600	26
chr1.159869101.159869400	5
chr1.159869401.159869700	5
chr1.159899401.159899700	4
chr1.1599601.1599900	19
chr1.1599901.1600200	3
chr1.159999301.159999600	4
chr1.160389001.160389300	193
chr1.160389301.160389600	1
chr1.16051501.16051800	4
chr1.16053601.16053900	3
chr1.16054501.16054800	19
chr1.16056901.16057200	20
chr1.16060501.16060800	9
chr1.16069501.16069800	5
chr1.16070101.16070400	60
chr1.1607101.1607400	2
chr1.1607401.1607700	7
chr1.16086301.16086600	1
chr1.161130301.161130600	32
chr1.161358001.161358300	7
chr1.161412001.161412300	1
chr1.161412601.161412900	41
chr1.161413801.161414100	3
chr1.161414401.161414700	2
chr1.161415301.161415600	5
chr1.161415601.161415900	6
chr1.161415901.161416200	2
chr1.161416201.161416500	5
chr1.161419501.161419800	3
chr1.161420401.161420700	1
chr1.161421001.161421300	34
chr1.161421601.161421900	24
chr1.161421901.161422200	47
chr1.161422801.161423100	2
chr1.161423401.161423700	9
chr1.161423701.161424000	2
chr1.161424301.161424600	9
chr1.161428201.161428500	9
chr1.161429101.161429400	1
chr1.161429401.161429700	1
chr1.161431201.161431500	10
chr1.161431501.161431800	23
chr1.161435701.161436000	16
chr1.161436901.161437200	2
chr1.161437201.161437500	33
chr1.161437801.161438100	1
chr1.161438101.161438400	1
chr1.161438401.161438700	1
chr1.161441401.161441700	5
chr1.161442601.161442900	4
chr1.16159201.16159500	1
chr1.161953801.161954100	3
chr1.162336901.162337200	173
chr1.1625101.1625400	33
chr1.1625701.1626000	5
chr1.16269901.16270200	3
chr1.16271701.16272000	100
chr1.1629001.1629300	5
chr1.1629901.1630200	2
chr1.1632601.1632900	4
chr1.1633201.1633500	4
chr1.1634101.1634400	5
chr1.1635001.1635300	32
chr1.1643101.1643400	120
chr1.164545201.164545500	1
chr1.164545801.164546100	4
chr1.16462201.16462500	2
chr1.16464601.16464900	12
chr1.16474801.16475100	2
chr1.16475101.16475400	1
chr1.16475401.16475700	9
chr1.16534501.16534800	86
chr1.16553701.16554000	3
chr1.165569101.165569400	1
chr1.165569401.165569700	10
chr1.16565401.16565700	1
chr1.1656901.1657200	64
chr1.1669201.1669500	2
chr1.166958401.166958700	1
chr1.1669801.1670100	2
chr1.1670701.1671000	4
chr1.1672801.1673100	122
chr1.167486701.167487000	4
chr1.16809301.16809600	1
chr1.16809901.16810200	1
chr1.1685401.1685700	1
chr1.16858801.16859100	7
chr1.16861801.16862100	8
chr1.16862101.16862400	1
chr1.16862401.16862700	54
chr1.16862701.16863000	5
chr1.16863001.16863300	4
chr1.1686901.1687200	6
chr1.1687801.1688100	1
chr1.1689601.1689900	1
chr1.1690801.1691100	64
chr1.1691701.1692000	3
chr1.16983001.16983300	1
chr1.17021401.17021700	27
chr1.17022901.17023200	1
chr1.17075701.17076000	32
chr1.17085001.17085300	9
chr1.17085301.17085600	87
chr1.17086801.17087100	1
chr1.17087101.17087400	1
chr1.171640201.171640500	14
chr1.17197501.17197800	153
chr1.17197801.17198100	1
chr1.17198701.17199000	1
chr1.17199901.17200200	33
chr1.17200201.17200500	1
chr1.17202001.17202300	15
chr1.17280301.17280600	2
chr1.17292301.17292600	107
chr1.17294401.17294700	10
chr1.17331601.17331900	26
chr1.17334001.17334300	35
chr1.175046701.175047000	2
chr1.175048501.175048800	1
chr1.17733601.17733900	8
chr1.17734201.17734500	1
chr1.179265001.179265300	10
chr1.179333401.179333700	1
chr1.179333701.179334000	3
chr1.179334001.179334300	2
chr1.17956201.17956500	11
chr1.17962501.17962800	1
chr1.180879601.180879900	2
chr1.181105801.181106100	1
chr1.18152401.18152700	2
chr1.182025601.182025900	1
chr1.1824901.1825200	27
chr1.182923501.182923800	8
chr1.183443701.183444000	11
chr1.1857301.1857600	1
chr1.1858201.1858500	11
chr1.1861501.1861800	28
chr1.18703201.18703500	4
chr1.1873201.1873500	5
chr1.1877101.1877400	5
chr1.1877701.1878000	4
chr1.18807901.18808200	10
chr1.18809401.18809700	7
chr1.18809701.18810000	29
chr1.1888501.1888800	134
chr1.1888801.1889100	11
chr1.1895701.1896000	2
chr1.1896301.1896600	6
chr1.1897501.1897800	2
chr1.1897801.1898100	11
chr1.1911301.1911600	3
chr1.1912501.1912800	2
chr1.1913401.1913700	1
chr1.1914301.1914600	1
chr1.1914601.1914900	1
chr1.19180501.19180800	3
chr1.19181101.19181400	6
chr1.19208701.19209000	11
chr1.192778801.192779100	5
chr1.1983001.1983300	1
chr1.1983301.1983600	3
chr1.1991401.1991700	5
chr1.1991701.1992000	34
chr1.1992901.1993200	1
chr1.2003401.2003700	34
chr1.2003701.2004000	10
chr1.2004901.2005200	2
chr1.2005201.2005500	4
chr1.2005501.2005800	68
chr1.200588701.200589000	9
chr1.2006101.2006400	9
chr1.2006401.2006700	1
chr1.2006701.2007000	18
chr1.200843701.200844000	6
chr1.200859001.200859300	1
chr1.200968801.200969100	26
chr1.200969401.200969700	13
chr1.200969701.200970000	2
chr1.201435301.201435600	55
chr1.201500401.201500700	35
chr1.201611101.201611400	2
chr1.201988201.201988500	6
chr1.20208001.20208300	12
chr1.202161001.202161300	14
chr1.202161301.202161600	3
chr1.2026801.2027100	2
chr1.2027101.2027400	15
chr1.2027401.2027700	58
chr1.202896901.202897200	1
chr1.203097901.203098200	3
chr1.203298601.203298900	2
chr1.2037001.2037300	7
chr1.2038201.2038500	27
chr1.203832301.203832600	164
chr1.2038501.2038800	3
chr1.2039701.2040000	1
chr1.204381901.204382200	62
chr1.204484501.204484800	1
chr1.2045101.2045400	123
chr1.2046301.2046600	20
chr1.2046601.2046900	7
chr1.204950701.204951000	60
chr1.205210801.205211100	10
chr1.205289701.205290000	206
chr1.205310701.205311000	6
chr1.205720801.205721100	1
chr1.206222701.206223000	4
chr1.2063101.2063400	6
chr1.2084401.2084700	8
chr1.21024601.21024900	14
chr1.21030601.21030900	6
chr1.210857401.210857700	2
chr1.21115801.21116100	67
chr1.2116201.2116500	2
chr1.2120401.2120700	3
chr1.212207101.212207400	1
chr1.212456701.212457000	7
chr1.2138101.2138400	4
chr1.2139001.2139300	1
chr1.2143501.2143800	1
chr1.214556701.214557000	33
chr1.214557001.214557300	6
chr1.214557301.214557600	2
chr1.214779001.214779300	2
chr1.215042701.215043000	2
chr1.21551401.21551700	63
chr1.217306801.217307100	34
chr1.21754201.21754500	33
chr1.21757201.21757500	4
chr1.21757801.21758100	7
chr1.21930601.21930900	57
chr1.21930901.21931200	5
chr1.21966301.21966600	12
chr1.21978901.21979200	34
chr1.221055301.221055600	1
chr1.221057401.221057700	1
chr1.221060401.221060700	3
chr1.221067901.221068200	14
chr1.221068801.221069100	17
chr1.221069701.221070000	5
chr1.2212201.2212500	3
chr1.2212801.2213100	1
chr1.2213101.2213400	17
chr1.2213401.2213700	130
chr1.2214001.2214300	3
chr1.2215201.2215500	1
chr1.22191001.22191300	22
chr1.22191301.22191600	2
chr1.22211101.22211400	1
chr1.222144601.222144900	25
chr1.222788701.222789000	4
chr1.222819601.222819900	4
chr1.2234401.2234700	2
chr1.2236201.2236500	15
chr1.2236501.2236800	63
chr1.2237101.2237400	17
chr1.2237401.2237700	13
chr1.223741501.223741800	12
chr1.2237701.2238000	18
chr1.22377601.22377900	3
chr1.2238301.2238600	4
chr1.2238601.2238900	2
chr1.223938601.223938900	28
chr1.224034901.224035200	6
chr1.224179201.224179500	27
chr1.22446901.22447200	252
chr1.22455901.22456200	4
chr1.22456501.22456800	26
chr1.224686501.224686800	27
chr1.2254201.2254500	3
chr1.2255701.2256000	82
chr1.2256001.2256300	13
chr1.2258401.2258700	1
chr1.225867001.225867300	1
chr1.2259001.2259300	2
chr1.226109401.226109700	10
chr1.226126201.226126500	1
chr1.226375801.226376100	2
chr1.2265001.2265300	13
chr1.2265301.2265600	7
chr1.2266501.2266800	8
chr1.2267101.2267400	1
chr1.2268001.2268300	27
chr1.226827301.226827600	2
chr1.226829401.226829700	7
chr1.227163001.227163300	3
chr1.227163301.227163600	12
chr1.227165401.227165700	17
chr1.227166001.227166300	1
chr1.2274301.2274600	1
chr1.2274901.2275200	1
chr1.227682601.227682900	1
chr1.227729401.227729700	1
chr1.228159901.228160200	2
chr1.228160501.228160800	4
chr1.228269101.228269400	9
chr1.228345601.228345900	2
chr1.228345901.228346200	2
chr1.228404701.228405000	14
chr1.228461101.228461400	1
chr1.228461701.228462000	4
chr1.228465301.228465600	2
chr1.228467701.228468000	2
chr1.228474001.228474300	39
chr1.228474601.228474900	3
chr1.228501601.228501900	7
chr1.228502201.228502500	1
chr1.228503101.228503400	59
chr1.228504301.228504600	1
chr1.228506401.228506700	59
chr1.228509701.228510000	5
chr1.228547801.228548100	1
chr1.228558001.228558300	7
chr1.228582601.228582900	3
chr1.22863001.22863300	7
chr1.228743401.228743700	36
chr1.228744001.228744300	6
chr1.228744301.228744600	46
chr1.228744601.228744900	2
chr1.228744901.228745200	39
chr1.228745201.228745500	4
chr1.228745501.228745800	5
chr1.228745801.228746100	90
chr1.228747001.228747300	11
chr1.228747301.228747600	5
chr1.228747601.228747900	1
chr1.228747901.228748200	60
chr1.228748201.228748500	2
chr1.228748501.228748800	2
chr1.228748801.228749100	1
chr1.228749101.228749400	155
chr1.228749401.228749700	58
chr1.228749701.228750000	19
chr1.228750001.228750300	2
chr1.228750301.228750600	1
chr1.228750601.228750900	11
chr1.228751201.228751500	371
chr1.228751501.228751800	20
chr1.228751801.228752100	217
chr1.228752101.228752400	63
chr1.228752401.228752700	32
chr1.228752701.228753000	12
chr1.228753001.228753300	108
chr1.228753301.228753600	11
chr1.228753901.228754200	4
chr1.228754201.228754500	188
chr1.228754501.228754800	48
chr1.228754801.228755100	12
chr1.228755101.228755400	315
chr1.228755401.228755700	1
chr1.228755701.228756000	123
chr1.228756001.228756300	2
chr1.228756901.228757200	27
chr1.228757201.228757500	27
chr1.228757501.228757800	27
chr1.228757801.228758100	80
chr1.228758101.228758400	1
chr1.228759001.228759300	67
chr1.228759301.228759600	233
chr1.228759601.228759900	13
chr1.228759901.228760200	20
chr1.228760201.228760500	113
chr1.228760501.228760800	44
chr1.228760801.228761100	98
chr1.228761101.228761400	258
chr1.228761401.228761700	283
chr1.228761701.228762000	284
chr1.228762301.228762600	19
chr1.228762601.228762900	30
chr1.228762901.228763200	62
chr1.228763201.228763500	573
chr1.228763501.228763800	78
chr1.228763801.228764100	75
chr1.228764101.228764400	4
chr1.228764401.228764700	5
chr1.228764701.228765000	7
chr1.228765301.228765600	171
chr1.228765601.228765900	7
chr1.228765901.228766200	193
chr1.228766801.228767100	434
chr1.228767401.228767700	6
chr1.228767701.228768000	70
chr1.228768001.228768300	276
chr1.228768301.228768600	118
chr1.228768901.228769200	3
chr1.228769201.228769500	8
chr1.228769501.228769800	65
chr1.228769801.228770100	2
chr1.228770101.228770400	12
chr1.228770401.228770700	129
chr1.228771001.228771300	2
chr1.228771301.228771600	88
chr1.228772801.228773100	172
chr1.228773101.228773400	1
chr1.228773401.228773700	233
chr1.228773701.228774000	224
chr1.228774001.228774300	45
chr1.228774301.228774600	220
chr1.228774601.228774900	14
chr1.228775201.228775500	171
chr1.228775801.228776100	46
chr1.228776101.228776400	2
chr1.228776401.228776700	3
chr1.228777001.228777300	153
chr1.228777301.228777600	13
chr1.228777901.228778200	290
chr1.228778201.228778500	138
chr1.228778501.228778800	123
chr1.228778801.228779100	17
chr1.228779101.228779400	3
chr1.228779401.228779700	143
chr1.228779701.228780000	52
chr1.228780001.228780300	77
chr1.228780301.228780600	151
chr1.228780901.228781200	325
chr1.228781501.228781800	48
chr1.228781801.228782100	25
chr1.228782101.228782400	26
chr1.228782401.228782700	254
chr1.22902601.22902900	8
chr1.22902901.22903200	10
chr1.22903501.22903800	24
chr1.22904401.22904700	2
chr1.22927201.22927500	11
chr1.22927501.22927800	1
chr1.22927801.22928100	2
chr1.229729801.229730100	5
chr1.229730401.229730700	4
chr1.23002801.23003100	21
chr1.23005801.23006100	18
chr1.2304001.2304300	17
chr1.230416201.230416500	1
chr1.230417101.230417400	1
chr1.230468701.230469000	63
chr1.231038101.231038400	1
chr1.231474901.231475200	1
chr1.2316301.2316600	2
chr1.2331301.2331600	10
chr1.2333401.2333700	10
chr1.23343901.23344200	2
chr1.2335801.2336100	3
chr1.2337901.2338200	73
chr1.2340301.2340600	8
chr1.2342701.2343000	4
chr1.234367501.234367800	11
chr1.235806001.235806300	3
chr1.235815001.235815300	38
chr1.236032501.236032800	2
chr1.236511001.236511300	3
chr1.2373001.2373300	5
chr1.23762101.23762400	24
chr1.237946801.237947100	1
chr1.237947101.237947400	11
chr1.237947401.237947700	1
chr1.238018501.238018800	1
chr1.23809201.23809500	32
chr1.240371401.240371700	3
chr1.2406601.2406900	2
chr1.2407501.2407800	2
chr1.2409901.2410200	1
chr1.2411401.2411700	7
chr1.24116701.24117000	1
chr1.2414401.2414700	2
chr1.2415601.2415900	20
chr1.24228001.24228300	5
chr1.242689801.242690100	8
chr1.243637801.243638100	1
chr1.2436901.2437200	8
chr1.2439301.2439600	26
chr1.2441101.2441400	1
chr1.244142701.244143000	13
chr1.244143001.244143300	27
chr1.244218301.244218600	2
chr1.244218601.244218900	5
chr1.2444701.2445000	10
chr1.2446801.2447100	11
chr1.2448001.2448300	1
chr1.2452801.2453100	6
chr1.2453101.2453400	1
chr1.2454001.2454300	29
chr1.245499001.245499300	7
chr1.245741101.245741400	3
chr1.246138601.246138900	13
chr1.246139501.246139800	27
chr1.246140401.246140700	36
chr1.246783301.246783600	5
chr1.246783601.246783900	2
chr1.246954001.246954300	38
chr1.247464301.247464600	1
chr1.247492201.247492500	18
chr1.247614901.247615200	11
chr1.247803601.247803900	1
chr1.247803901.247804200	65
chr1.249106201.249106500	16
chr1.249106501.249106800	1
chr1.249142201.249142500	10
chr1.249165601.249165900	6
chr1.2502301.2502600	75
chr1.25069201.25069500	5
chr1.25073701.25074000	9
chr1.25074001.25074300	1
chr1.25230901.25231200	16
chr1.25233901.25234200	3
chr1.25234501.25234800	7
chr1.25234801.25235100	3
chr1.25246801.25247100	1
chr1.25247101.25247400	18
chr1.25257901.25258200	10
chr1.25258201.25258500	2
chr1.2538901.2539200	5
chr1.2561701.2562000	4
chr1.26095801.26096100	15
chr1.26096101.26096400	1
chr1.26497801.26498100	1
chr1.26498101.26498400	10
chr1.26687401.26687700	21
chr1.2708101.2708400	33
chr1.27193501.27193800	31
chr1.27332401.27332700	10
chr1.27333001.27333300	25
chr1.27333301.27333600	10
chr1.27384301.27384600	1
chr1.27529201.27529500	10
chr1.27647701.27648000	61
chr1.27675601.27675900	53
chr1.27676501.27676800	3
chr1.27689701.27690000	14
chr1.2770201.2770500	5
chr1.27709201.27709500	24
chr1.2771101.2771400	10
chr1.27720601.27720900	6
chr1.2774101.2774400	2
chr1.27873601.27873900	2
chr1.27873901.27874200	1
chr1.27875101.27875400	4
chr1.27875401.27875700	4
chr1.27876001.27876300	6
chr1.27876601.27876900	4
chr1.27942001.27942300	30
chr1.2827801.2828100	6
chr1.28415701.28416000	2
chr1.2848201.2848500	40
chr1.2849101.2849400	34
chr1.2850901.2851200	2
chr1.2886301.2886600	1
chr1.29103301.29103600	2
chr1.2916901.2917200	3
chr1.2917801.2918100	6
chr1.2919001.2919300	13
chr1.29215201.29215500	86
chr1.2928001.2928300	1
chr1.2938501.2938800	1
chr1.2939701.2940000	6
chr1.29451601.29451900	33
chr1.29451901.29452200	3
chr1.29460901.29461200	2
chr1.29561701.29562000	7
chr1.2997301.2997600	1
chr1.2997901.2998200	7
chr1.2998201.2998500	6
chr1.2999401.2999700	12
chr1.3000601.3000900	10
chr1.3028201.3028500	52
chr1.3028501.3028800	2
chr1.3028801.3029100	3
chr1.3038401.3038700	1
chr1.3040201.3040500	4
chr1.3054901.3055200	56
chr1.3055801.3056100	1
chr1.3056101.3056400	10
chr1.3056401.3056700	34
chr1.3058801.3059100	1
chr1.3070501.3070800	1
chr1.3079501.3079800	14
chr1.3080701.3081000	1
chr1.3082501.3082800	5
chr1.3082801.3083100	1
chr1.3102601.3102900	88
chr1.3109501.3109800	1
chr1.3111601.3111900	39
chr1.31194301.31194600	11
chr1.31223401.31223700	1
chr1.31247101.31247400	191
chr1.3147001.3147300	7
chr1.3147901.3148200	2
chr1.3148201.3148500	9
chr1.3154501.3154800	11
chr1.3155401.3155700	2
chr1.3157201.3157500	21
chr1.3159001.3159300	6
chr1.3159301.3159600	28
chr1.3159901.3160200	4
chr1.3160201.3160500	15
chr1.3162001.3162300	10
chr1.3162601.3162900	25
chr1.3162901.3163200	6
chr1.3165301.3165600	6
chr1.3180601.3180900	31
chr1.3182401.3182700	3
chr1.3182701.3183000	1
chr1.3183001.3183300	37
chr1.3186601.3186900	66
chr1.31904701.31905000	42
chr1.3193201.3193500	1
chr1.3195301.3195600	12
chr1.3203701.3204000	26
chr1.3204001.3204300	44
chr1.32051701.32052000	6
chr1.32052001.32052300	71
chr1.32052301.32052600	9
chr1.32052601.32052900	1
chr1.3205801.3206100	10
chr1.32207101.32207400	4
chr1.32222101.32222400	6
chr1.32236201.32236500	7
chr1.3227401.3227700	1
chr1.3241201.3241500	2
chr1.325801.326100	1
chr1.326401.326700	4
chr1.3273001.3273300	17
chr1.32740501.32740800	1
chr1.32741701.32742000	1
chr1.3274801.3275100	1
chr1.3275101.3275400	2
chr1.3275401.3275700	10
chr1.327601.327900	3
chr1.3276901.3277200	1
chr1.327901.328200	26
chr1.3305401.3305700	18
chr1.3306001.3306300	4
chr1.3308101.3308400	8
chr1.3319201.3319500	25
chr1.3320701.3321000	40
chr1.33226501.33226800	4
chr1.3325501.3325800	1
chr1.3326401.3326700	9
chr1.3327301.3327600	37
chr1.3328801.3329100	30
chr1.3329101.3329400	19
chr1.3340501.3340800	1
chr1.33517201.33517500	22
chr1.33517501.33517800	2
chr1.33622201.33622500	1
chr1.33622501.33622800	25
chr1.33741301.33741600	51
chr1.33774901.33775200	3
chr1.33938701.33939000	6
chr1.3394501.3394800	7
chr1.3394801.3395100	1
chr1.3396901.3397200	1
chr1.34090501.34090800	75
chr1.3420601.3420900	24
chr1.3420901.3421200	3
chr1.3425401.3425700	19
chr1.3427501.3427800	1
chr1.3427801.3428100	7
chr1.3435601.3435900	31
chr1.3445801.3446100	3
chr1.3446101.3446400	9
chr1.3446701.3447000	1
chr1.3449701.3450000	1
chr1.3499201.3499500	17
chr1.3499501.3499800	8
chr1.3500401.3500700	15
chr1.3509701.3510000	2
chr1.35227201.35227500	12
chr1.35323501.35323800	33
chr1.35442601.35442900	5
chr1.3556201.3556500	57
chr1.3558001.3558300	26
chr1.3559201.3559500	1
chr1.3561001.3561300	22
chr1.35660701.35661000	2
chr1.3570901.3571200	28
chr1.3571501.3571800	2
chr1.36040501.36040800	15
chr1.3606901.3607200	10
chr1.3607501.3607800	1
chr1.3622801.3623100	2
chr1.3648001.3648300	14
chr1.3651001.3651300	1
chr1.36552601.36552900	4
chr1.36553201.36553500	1
chr1.36591901.36592200	2
chr1.36592201.36592500	15
chr1.3660901.3661200	4
chr1.3663001.3663300	56
chr1.36644701.36645000	26
chr1.36688201.36688500	5
chr1.3790801.3791100	7
chr1.3791101.3791400	3
chr1.3793201.3793500	30
chr1.3793501.3793800	3
chr1.38010001.38010300	3
chr1.38021701.38022000	31
chr1.3818401.3818700	18
chr1.3818701.3819000	20
chr1.38227201.38227500	9
chr1.39174901.39175200	5
chr1.39323401.39323700	6
chr1.40203901.40204200	7
chr1.40235101.40235400	1
chr1.40255201.40255500	36
chr1.40769401.40769700	5
chr1.40914301.40914600	1
chr1.41119801.41120100	3
chr1.41304001.41304300	5
chr1.41304301.41304600	7
chr1.41328901.41329200	18
chr1.41482501.41482800	6
chr1.41484601.41484900	14
chr1.4192801.4193100	2
chr1.4193701.4194000	2
chr1.42164701.42165000	97
chr1.4221301.4221600	33
chr1.42612001.42612300	4
chr1.42923401.42923700	8
chr1.43250401.43250700	4
chr1.43351801.43352100	2
chr1.43352401.43352700	7
chr1.43353001.43353300	1
chr1.43353901.43354200	4
chr1.43473601.43473900	7
chr1.43531801.43532100	3
chr1.43738801.43739100	1
chr1.43814101.43814400	1
chr1.43814401.43814700	3
chr1.43917601.43917900	1
chr1.44056801.44057100	14
chr1.44057101.44057400	35
chr1.44072401.44072700	30
chr1.44447101.44447400	1
chr1.44568601.44568900	76
chr1.44568901.44569200	1
chr1.44569501.44569800	12
chr1.44869501.44869800	60
chr1.448801.449100	1
chr1.45082801.45083100	17
chr1.45120301.45120600	10
chr1.45270301.45270600	23
chr1.45271201.45271500	21
chr1.45450301.45450600	72
chr1.45450601.45450900	21
chr1.46706401.46706700	14
chr1.46707001.46707300	17
chr1.46707601.46707900	2
chr1.46858201.46858500	1
chr1.4726801.4727100	164
chr1.47487601.47487900	8
chr1.4770301.4770600	66
chr1.48057001.48057300	23
chr1.48057601.48057900	10
chr1.48189901.48190200	21
chr1.4834201.4834500	1
chr1.4834501.4834800	1
chr1.48460201.48460500	1
chr1.53163601.53163900	17
chr1.533401.533700	7
chr1.533701.534000	225
chr1.53387701.53388000	1
chr1.53395201.53395500	52
chr1.534001.534300	1
chr1.53905201.53905500	4
chr1.53925301.53925600	21
chr1.53927101.53927400	1
chr1.54586501.54586800	9
chr1.546301.546600	21
chr1.546901.547200	1
chr1.547201.547500	6
chr1.54723901.54724200	3
chr1.55247701.55248000	20
chr1.55271701.55272000	1
chr1.55272001.55272300	1
chr1.55461301.55461600	30
chr1.55464601.55464900	1
chr1.56942101.56942400	12
chr1.57892501.57892800	1
chr1.5793601.5793900	57
chr1.59010301.59010600	1
chr1.5934901.5935200	1
chr1.5937001.5937300	2
chr1.6131401.6131700	1
chr1.6131701.6132000	4
chr1.6132001.6132300	1
chr1.6133801.6134100	2
chr1.61507201.61507500	14
chr1.61517701.61518000	1
chr1.61649701.61650000	1
chr1.6201901.6202200	12
chr1.6202501.6202800	1
chr1.6210001.6210300	1
chr1.62192401.62192700	41
chr1.62662201.62662500	1
chr1.62785801.62786100	3
chr1.6314401.6314700	20
chr1.6336301.6336600	1
chr1.6338401.6338700	1
chr1.6360601.6360900	24
chr1.6521101.6521400	2
chr1.6528001.6528300	2
chr1.6528301.6528600	1
chr1.6530401.6530700	3
chr1.65732701.65733000	63
chr1.6637201.6637500	83
chr1.6637501.6637800	11
chr1.6658801.6659100	1
chr1.6664801.6665100	2
chr1.6763801.6764100	5
chr1.68627701.68628000	2
chr1.68628001.68628300	2
chr1.68628301.68628600	3
chr1.68628901.68629200	3
chr1.7122301.7122600	1
chr1.7122601.7122900	1
chr1.7122901.7123200	2
chr1.712801.713100	5
chr1.7558201.7558500	1
chr1.7558501.7558800	5
chr1.76188601.76188900	4
chr1.76262401.76262700	2
chr1.76538701.76539000	17
chr1.77230801.77231100	17
chr1.7724101.7724400	28
chr1.7742701.7743000	3
chr1.7845001.7845300	11
chr1.788701.789000	1
chr1.789001.789300	13
chr1.8012401.8012700	6
chr1.801901.802200	73
chr1.802201.802500	39
chr1.8086801.8087100	24
chr1.8137201.8137500	4
chr1.8300101.8300400	32
chr1.8389501.8389800	8
chr1.8390101.8390400	1
chr1.8391901.8392200	44
chr1.8403901.8404200	71
chr1.8418301.8418600	1
chr1.8418601.8418900	7
chr1.846601.846900	11
chr1.85219801.85220100	61
chr1.852901.853200	8
chr1.853201.853500	3
chr1.855001.855300	5
chr1.863401.863700	14
chr1.86989201.86989500	27
chr1.872401.872700	1
chr1.872701.873000	3
chr1.8879101.8879400	23
chr1.888601.888900	71
chr1.89358601.89358900	4
chr1.897301.897600	1
chr1.897901.898200	1
chr1.900001.900300	8
chr1.90459001.90459300	2
chr1.907501.907800	2
chr1.907801.908100	9
chr1.91357801.91358100	12
chr1.92001601.92001900	33
chr1.921601.921900	1
chr1.92414401.92414700	12
chr1.92493601.92493900	13
chr1.92493901.92494200	1
chr1.92945701.92946000	18
chr1.92946601.92946900	2
chr1.92946901.92947200	10
chr1.9324601.9324900	12
chr1.9399001.9399300	2
chr1.94038601.94038900	30
chr1.94146001.94146300	3
chr1.9427801.9428100	8
chr1.951601.951900	63
chr1.9601801.9602100	1
chr1.963901.964200	1
chr1.9687901.9688200	3
chr1.976801.977100	29
chr1.9776401.9776700	2
chr1.978001.978300	8
chr1.9791401.9791700	1
chr1.981001.981300	3
chr1.983101.983400	1
chr1.990601.990900	1
chr10.100226401.100226700	1
chr10.101088001.101088300	4
chr10.101281801.101282100	6
chr10.101597701.101598000	116
chr10.101599201.101599500	2
chr10.101599501.101599800	2
chr10.102030301.102030600	9
chr10.102245101.102245400	54
chr10.103580101.103580400	3
chr10.104208601.104208900	1
chr10.104626801.104627100	1
chr10.104631301.104631600	2
chr10.105109201.105109500	20
chr10.105109501.105109800	4
chr10.105111601.105111900	16
chr10.105214801.105215100	1
chr10.105215401.105215700	23
chr10.105422101.105422400	5
chr10.105422401.105422700	2
chr10.106075501.106075800	4
chr10.106075801.106076100	1
chr10.11385601.11385900	1
chr10.11385901.11386200	25
chr10.1146901.1147200	2
chr10.1147501.1147800	18
chr10.1149601.1149900	2
chr10.11505001.11505300	7
chr10.116045701.116046000	3
chr10.116046001.116046300	9
chr10.116580301.116580600	100
chr10.118369501.118369800	1
chr10.11935801.11936100	2
chr10.120245101.120245400	1
chr10.1205101.1205400	1
chr10.120801601.120801900	2
chr10.120841801.120842100	1
chr10.12091201.12091500	1
chr10.1209301.1209600	37
chr10.12108901.12109200	35
chr10.121153501.121153800	1
chr10.121633801.121634100	46
chr10.12174001.12174300	87
chr10.1218601.1218900	31
chr10.122707201.122707500	1
chr10.1228801.1229100	1
chr10.1229101.1229400	3
chr10.123367501.123367800	1
chr10.123688801.123689100	8
chr10.123689101.123689400	11
chr10.12394501.12394800	1
chr10.124738801.124739100	1
chr10.1251901.1252200	2
chr10.125619301.125619600	1
chr10.125804101.125804400	1
chr10.126151801.126152100	1
chr10.126211801.126212100	1
chr10.126279001.126279300	9
chr10.126279301.126279600	1
chr10.126282301.126282600	18
chr10.126290101.126290400	15
chr10.126303601.126303900	1
chr10.126303901.126304200	1
chr10.126479101.126479400	6
chr10.126481501.126481800	1
chr10.126489601.126489900	6
chr10.126608101.126608400	1
chr10.126685201.126685500	20
chr10.126686701.126687000	4
chr10.126712501.126712800	4
chr10.126714601.126714900	1
chr10.126714901.126715200	32
chr10.127462801.127463100	5
chr10.127584601.127584900	1
chr10.127584901.127585200	1
chr10.1281901.1282200	11
chr10.128974201.128974500	1
chr10.128974801.128975100	34
chr10.129195301.129195600	4
chr10.129195601.129195900	5
chr10.129196501.129196800	48
chr10.129947401.129947700	6
chr10.130298701.130299000	1
chr10.130506601.130506900	1
chr10.130875001.130875300	17
chr10.13143901.13144200	1
chr10.131575801.131576100	5
chr10.131591401.131591700	15
chr10.131639101.131639400	5
chr10.131665501.131665800	1
chr10.131686201.131686500	1
chr10.131844901.131845200	35
chr10.13202101.13202400	22
chr10.13204801.13205100	3
chr10.132365701.132366000	55
chr10.133144201.133144500	28
chr10.133318501.133318800	9
chr10.13342801.13343100	5
chr10.133449301.133449600	1
chr10.133449601.133449900	1
chr10.133458001.133458300	10
chr10.13346101.13346400	1
chr10.133508101.133508400	2
chr10.133508401.133508700	10
chr10.133508701.133509000	14
chr10.133643701.133644000	19
chr10.133644301.133644600	11
chr10.133752901.133753200	17
chr10.133877701.133878000	3
chr10.133929601.133929900	71
chr10.133931101.133931400	48
chr10.133937401.133937700	7
chr10.133938001.133938300	12
chr10.133948501.133948800	14
chr10.133949701.133950000	4
chr10.133950901.133951200	16
chr10.133953601.133953900	95
chr10.134013901.134014200	1
chr10.134014201.134014500	2
chr10.134015401.134015700	1
chr10.134016301.134016600	78
chr10.134019301.134019600	3
chr10.134020501.134020800	1
chr10.134021701.134022000	1
chr10.134040301.134040600	1
chr10.134041501.134041800	2
chr10.134069701.134070000	21
chr10.134070001.134070300	15
chr10.134072101.134072400	3
chr10.134073601.134073900	31
chr10.134094001.134094300	7
chr10.134094301.134094600	5
chr10.134165401.134165700	1
chr10.134212201.134212500	18
chr10.134216401.134216700	4
chr10.134217601.134217900	9
chr10.134219101.134219400	4
chr10.134219401.134219700	3
chr10.134268901.134269200	42
chr10.134318701.134319000	5
chr10.134331001.134331300	22
chr10.134348401.134348700	106
chr10.134361001.134361300	4
chr10.134459101.134459400	5
chr10.134467201.134467500	40
chr10.134467501.134467800	22
chr10.134476801.134477100	8
chr10.134477101.134477400	7
chr10.134477401.134477700	2
chr10.134502301.134502600	6
chr10.134505001.134505300	15
chr10.134533801.134534100	4
chr10.134539801.134540100	61
chr10.134541001.134541300	8
chr10.134541901.134542200	20
chr10.134550601.134550900	1
chr10.134553601.134553900	4
chr10.134563801.134564100	12
chr10.134564401.134564700	2
chr10.134564701.134565000	3
chr10.134565601.134565900	1
chr10.134565901.134566200	3
chr10.134568301.134568600	1
chr10.134579701.134580000	17
chr10.134580001.134580300	1
chr10.134580301.134580600	3
chr10.134581801.134582100	2
chr10.134583601.134583900	5
chr10.134584201.134584500	2
chr10.134585701.134586000	3
chr10.134586301.134586600	2
chr10.134595601.134595900	2
chr10.134605501.134605800	3
chr10.134605801.134606100	4
chr10.134607601.134607900	5
chr10.134607901.134608200	4
chr10.134610601.134610900	1
chr10.134611501.134611800	5
chr10.134611801.134612100	1
chr10.134612101.134612400	1
chr10.134612401.134612700	3
chr10.134672401.134672700	1
chr10.134673001.134673300	5
chr10.134681101.134681400	60
chr10.134691001.134691300	14
chr10.134692201.134692500	1
chr10.134694601.134694900	14
chr10.134698801.134699100	8
chr10.134700001.134700300	3
chr10.134700901.134701200	60
chr10.134722501.134722800	6
chr10.134729401.134729700	6
chr10.134729701.134730000	6
chr10.134733001.134733300	5
chr10.134733301.134733600	1
chr10.134736001.134736300	2
chr10.134742001.134742300	15
chr10.134757901.134758200	1
chr10.134790601.134790900	53
chr10.134791501.134791800	2
chr10.134804401.134804700	6
chr10.134807401.134807700	6
chr10.134820001.134820300	33
chr10.134823601.134823900	2
chr10.134824201.134824500	67
chr10.134826601.134826900	5
chr10.134828701.134829000	20
chr10.134829001.134829300	1
chr10.134831701.134832000	1
chr10.134832001.134832300	33
chr10.134833801.134834100	7
chr10.134835601.134835900	1
chr10.134874901.134875200	27
chr10.134875801.134876100	38
chr10.134876401.134876700	3
chr10.134877001.134877300	24
chr10.134877901.134878200	27
chr10.134882401.134882700	1
chr10.134892601.134892900	5
chr10.134893201.134893500	26
chr10.134894401.134894700	33
chr10.134896801.134897100	14
chr10.134897101.134897400	2
chr10.134897701.134898000	2
chr10.134899201.134899500	1
chr10.134910001.134910300	3
chr10.134912101.134912400	5
chr10.134916901.134917200	2
chr10.134918401.134918700	4
chr10.134918701.134919000	5
chr10.134926201.134926500	53
chr10.134928301.134928600	2
chr10.134937601.134937900	3
chr10.134942701.134943000	8
chr10.134945701.134946000	1
chr10.134954701.134955000	2
chr10.134970901.134971200	7
chr10.134971801.134972100	2
chr10.134980201.134980500	7
chr10.134992501.134992800	1
chr10.134994001.134994300	1
chr10.134998201.134998500	8
chr10.135000301.135000600	1
chr10.135001201.135001500	1
chr10.135001501.135001800	20
chr10.135001801.135002100	10
chr10.135012601.135012900	3
chr10.135014701.135015000	2
chr10.135015301.135015600	18
chr10.135016501.135016800	1
chr10.135016801.135017100	4
chr10.135018901.135019200	1
chr10.135022501.135022800	3
chr10.135029701.135030000	64
chr10.135036001.135036300	55
chr10.135037801.135038100	3
chr10.135038101.135038400	167
chr10.135084001.135084300	2
chr10.135096901.135097200	1
chr10.135097201.135097500	1
chr10.135098701.135099000	91
chr10.135103201.135103500	7
chr10.135104701.135105000	23
chr10.135118801.135119100	1
chr10.135123601.135123900	11
chr10.13515301.13515600	35
chr10.135173701.135174000	3
chr10.135190801.135191100	6
chr10.135204301.135204600	8
chr10.135204901.135205200	9
chr10.135269401.135269700	2
chr10.135273001.135273300	1
chr10.135278101.135278400	4
chr10.135278401.135278700	28
chr10.135280501.135280800	27
chr10.135478201.135478500	5
chr10.135478501.135478800	12
chr10.135479101.135479400	7
chr10.135479701.135480000	15
chr10.135480301.135480600	2
chr10.135480901.135481200	1
chr10.135481501.135481800	3
chr10.135481801.135482100	1
chr10.135482401.135482700	1
chr10.135482701.135483000	8
chr10.135483301.135483600	29
chr10.135484201.135484500	6
chr10.135484501.135484800	12
chr10.135485101.135485400	3
chr10.135485701.135486000	46
chr10.135486301.135486600	2
chr10.135486601.135486900	189
chr10.135486901.135487200	21
chr10.135487501.135487800	14
chr10.135488101.135488400	7
chr10.135488701.135489000	4
chr10.135489301.135489600	35
chr10.135489601.135489900	2
chr10.135489901.135490200	59
chr10.135491401.135491700	15
chr10.135492001.135492300	3
chr10.135492301.135492600	2
chr10.135492901.135493200	126
chr10.135493201.135493500	1
chr10.135494101.135494400	1
chr10.135494401.135494700	10
chr10.135494701.135495000	3
chr10.135495601.135495900	5
chr10.135495901.135496200	344
chr10.135496801.135497100	126
chr10.135497101.135497400	5
chr10.135497401.135497700	30
chr10.135497701.135498000	7
chr10.13630201.13630500	1
chr10.1369201.1369500	2
chr10.1369801.1370100	24
chr10.1382101.1382400	1
chr10.1382401.1382700	65
chr10.1382701.1383000	145
chr10.1404601.1404900	23
chr10.1404901.1405200	5
chr10.1417801.1418100	1
chr10.1418101.1418400	13
chr10.1437901.1438200	24
chr10.1438201.1438500	7
chr10.1439701.1440000	1
chr10.1440301.1440600	25
chr10.1440601.1440900	4
chr10.14999401.14999700	2
chr10.14999701.15000000	4
chr10.1506901.1507200	3
chr10.15138001.15138300	26
chr10.1516801.1517100	2
chr10.1518601.1518900	4
chr10.15256201.15256500	1
chr10.15256501.15256800	1
chr10.1541401.1541700	27
chr10.1585201.1585500	8
chr10.17389801.17390100	1
chr10.1743001.1743300	19
chr10.1743601.1743900	10
chr10.17656501.17656800	11
chr10.17657101.17657400	1
chr10.21798301.21798600	1
chr10.2542801.2543100	16
chr10.2563501.2563800	5
chr10.2565001.2565300	311
chr10.26221801.26222100	6
chr10.27387601.27387900	102
chr10.27702301.27702600	4
chr10.2949301.2949600	38
chr10.3144301.3144600	9
chr10.3146701.3147000	7
chr10.3147301.3147600	1
chr10.3150601.3150900	1
chr10.3161101.3161400	1
chr10.3162301.3162600	23
chr10.3179401.3179700	2
chr10.3179701.3180000	3
chr10.3180301.3180600	2
chr10.3213001.3213300	16
chr10.32398501.32398800	6
chr10.32399101.32399400	2
chr10.3360001.3360300	63
chr10.3360601.3360900	47
chr10.3374401.3374700	3
chr10.3441301.3441600	71
chr10.346501.346800	6
chr10.348601.348900	2
chr10.3498301.3498600	2
chr10.3498601.3498900	12
chr10.35258101.35258400	2
chr10.35503801.35504100	50
chr10.367201.367500	1
chr10.367501.367800	2
chr10.367801.368100	79
chr10.368101.368400	24
chr10.369301.369600	1
chr10.372901.373200	2
chr10.37414801.37415100	3
chr10.37941001.37941300	9
chr10.37969501.37969800	22
chr10.37970101.37970400	8
chr10.384601.384900	6
chr10.38738401.38738700	19
chr10.38739001.38739300	1
chr10.38739601.38739900	1
chr10.38739901.38740200	8
chr10.39022501.39022800	53
chr10.39022801.39023100	1
chr10.39023701.39024000	15
chr10.39024001.39024300	1
chr10.39137701.39138000	94
chr10.39138601.39138900	18
chr10.393001.393300	1
chr10.393301.393600	57
chr10.393901.394200	1
chr10.397201.397500	10
chr10.408901.409200	56
chr10.410401.410700	1
chr10.413401.413700	21
chr10.42383401.42383700	14
chr10.42384001.42384300	2
chr10.42389701.42390000	1
chr10.42390001.42390300	22
chr10.42398401.42398700	39
chr10.42400201.42400500	3
chr10.42606901.42607200	1
chr10.42607501.42607800	103
chr10.42645001.42645300	1
chr10.42645301.42645600	18
chr10.42737401.42737700	1
chr10.42799201.42799500	8
chr10.42862201.42862500	8
chr10.432001.432300	38
chr10.43247701.43248000	1
chr10.43395901.43396200	4
chr10.4375801.4376100	11
chr10.43837801.43838100	1
chr10.43906501.43906800	7
chr10.4395001.4395300	22
chr10.43952701.43953000	12
chr10.44183401.44183700	6
chr10.44184601.44184900	2
chr10.44198101.44198400	5
chr10.444901.445200	1
chr10.44577301.44577600	14
chr10.44702101.44702400	2
chr10.44805301.44805600	7
chr10.44805601.44805900	1
chr10.44883001.44883300	13
chr10.45693601.45693900	3
chr10.45694501.45694800	39
chr10.45694801.45695100	4
chr10.45719401.45719700	2
chr10.45720001.45720300	21
chr10.45923401.45923700	4
chr10.45939001.45939300	34
chr10.459901.460200	3
chr10.46321501.46321800	9
chr10.465001.465300	6
chr10.46640701.46641000	14
chr10.46773901.46774200	2
chr10.46968301.46968600	6
chr10.46971301.46971600	8
chr10.46971601.46971900	3
chr10.46991701.46992000	33
chr10.47009701.47010000	5
chr10.47728501.47728800	20
chr10.47769001.47769300	3
chr10.48276901.48277200	97
chr10.48388801.48389100	1
chr10.48389101.48389400	11
chr10.48389401.48389700	32
chr10.48389701.48390000	6
chr10.48390001.48390300	2
chr10.48413701.48414000	30
chr10.48827401.48827700	6
chr10.48827701.48828000	15
chr10.48901501.48901800	14
chr10.48901801.48902100	8
chr10.48964201.48964500	15
chr10.49658401.49658700	4
chr10.50340001.50340300	12
chr10.50745301.50745600	1
chr10.51225001.51225300	1
chr10.51225301.51225600	23
chr10.51464401.51464700	15
chr10.51464701.51465000	1
chr10.516001.516300	28
chr10.518101.518400	28
chr10.518401.518700	18
chr10.52434301.52434600	4
chr10.524401.524700	6
chr10.525601.525900	1
chr10.526501.526800	5
chr10.527101.527400	2
chr10.5539201.5539500	1
chr10.5540701.5541000	33
chr10.5552701.5553000	5
chr10.5553001.5553300	2
chr10.5554201.5554500	16
chr10.5554501.5554800	3
chr10.5567101.5567400	2
chr10.5567701.5568000	12
chr10.5683801.5684100	1
chr10.574201.574500	2
chr10.576901.577200	1
chr10.577201.577500	4
chr10.587701.588000	1
chr10.6183601.6183900	3
chr10.6185701.6186000	2
chr10.6248401.6248700	1
chr10.6262501.6262800	2
chr10.6263401.6263700	27
chr10.631201.631500	50
chr10.64572901.64573200	5
chr10.64573201.64573500	3
chr10.652201.652500	34
chr10.65733001.65733300	1
chr10.667201.667500	3
chr10.678001.678300	26
chr10.678301.678600	2
chr10.678901.679200	4
chr10.684601.684900	3
chr10.684901.685200	7
chr10.686101.686400	3
chr10.687001.687300	1
chr10.69647101.69647400	30
chr10.70585801.70586100	1
chr10.70586101.70586400	1
chr10.71009701.71010000	2
chr10.711601.711900	16
chr10.712501.712800	5
chr10.7212601.7212900	3
chr10.7212901.7213200	89
chr10.72311701.72312000	21
chr10.72358201.72358500	1
chr10.73026301.73026600	5
chr10.73567201.73567500	53
chr10.73722601.73722900	28
chr10.73843501.73843800	25
chr10.74115301.74115600	1
chr10.742801.743100	2
chr10.743701.744000	12
chr10.75171301.75171600	1
chr10.75405601.75405900	5
chr10.75488701.75489000	2
chr10.76588201.76588500	5
chr10.76588501.76588800	2
chr10.76998301.76998600	4
chr10.77157301.77157600	1
chr10.77158201.77158500	61
chr10.772501.772800	58
chr10.77871601.77871900	1
chr10.77871901.77872200	3
chr10.79472401.79472700	3
chr10.80980801.80981100	14
chr10.8100001.8100300	5
chr10.81138601.81138900	5
chr10.81460501.81460800	11
chr10.82293301.82293600	15
chr10.82297801.82298100	4
chr10.839701.840000	2
chr10.851701.852000	1
chr10.852901.853200	9
chr10.853201.853500	5
chr10.856201.856500	2
chr10.88148701.88149000	4
chr10.88702801.88703100	61
chr10.88733401.88733700	2
chr10.88769701.88770000	3
chr10.89114701.89115000	1
chr10.91175701.91176000	2
chr10.91296301.91296600	19
chr10.93301.93600	63
chr10.93805201.93805500	111
chr10.94179901.94180200	3
chr10.94447201.94447500	14
chr10.9449101.9449400	27
chr10.9449401.9449700	2
chr10.94819801.94820100	1
chr10.95198401.95198700	9
chr10.98144401.98144700	4
chr10.98511301.98511600	9
chr10.98594701.98595000	2
chr10.98802901.98803200	1
chr10.98946301.98946600	26
chr10.99338101.99338400	17
chr11.1005901.1006200	50
chr11.1009501.1009800	4
chr11.1011901.1012200	1
chr11.1022101.1022400	4
chr11.1022401.1022700	1
chr11.1022701.1023000	20
chr11.1023301.1023600	25
chr11.1023601.1023900	11
chr11.1024201.1024500	9
chr11.1026001.1026300	26
chr11.1026901.1027200	3
chr11.1027201.1027500	3
chr11.1027501.1027800	2
chr11.1028701.1029000	7
chr11.1032001.1032300	14
chr11.1036801.1037100	1
chr11.1056601.1056900	19
chr11.107797501.107797800	36
chr11.1083901.1084200	2
chr11.1084201.1084500	2
chr11.1092901.1093200	1
chr11.1093501.1093800	2
chr11.1093801.1094100	2
chr11.1095301.1095600	4
chr11.1095901.1096200	44
chr11.1107601.1107900	10
chr11.111692401.111692700	44
chr11.111897901.111898200	46
chr11.112016401.112016700	1
chr11.112830601.112830900	10
chr11.112830901.112831200	5
chr11.113744401.113744700	5
chr11.114069601.114069900	30
chr11.114082201.114082500	1
chr11.1154701.1155000	4
chr11.1155301.1155600	5
chr11.1155601.1155900	7
chr11.1156201.1156500	4
chr11.1157701.1158000	2
chr11.116660701.116661000	10
chr11.116692201.116692500	1
chr11.116704201.116704500	3
chr11.117298201.117298500	22
chr11.117352801.117353100	3
chr11.117745501.117745800	1
chr11.118403401.118403700	64
chr11.118505701.118506000	13
chr11.118506001.118506300	1
chr11.118743301.118743600	4
chr11.118843201.118843500	1
chr11.118844101.118844400	7
chr11.118930201.118930500	38
chr11.118937101.118937400	1
chr11.119206501.119206800	1
chr11.119535901.119536200	26
chr11.119536201.119536500	4
chr11.120998701.120999000	53
chr11.1213501.1213800	2
chr11.1215001.1215300	3
chr11.1215301.1215600	7
chr11.1215601.1215900	3
chr11.1217401.1217700	2
chr11.122586001.122586300	1
chr11.1227901.1228200	3
chr11.123013201.123013500	8
chr11.1230301.1230600	10
chr11.1241101.1241400	19
chr11.1249801.1250100	1
chr11.125101.125400	2
chr11.1254001.1254300	3
chr11.125401.125700	1
chr11.1257601.1257900	9
chr11.1258501.1258800	3
chr11.125985901.125986200	1
chr11.1261501.1261800	3
chr11.1261801.1262100	8
chr11.1262401.1262700	76
chr11.126328801.126329100	1
chr11.1271701.1272000	80
chr11.1272601.1272900	59
chr11.1273801.1274100	8
chr11.1274101.1274400	2
chr11.1275901.1276200	1
chr11.128401.128700	2
chr11.128701.129000	7
chr11.1294801.1295100	6
chr11.1295101.1295400	28
chr11.1295701.1296000	1
chr11.1296001.1296300	3
chr11.129601.129900	24
chr11.129686701.129687000	1
chr11.1297201.1297500	40
chr11.129909901.129910200	1
chr11.129910201.129910500	12
chr11.129910501.129910800	8
chr11.129993601.129993900	1
chr11.129993901.129994200	16
chr11.130078501.130078800	8
chr11.1301101.1301400	2
chr11.1301401.1301700	17
chr11.1301701.1302000	5
chr11.1302001.1302300	6
chr11.130342801.130343100	3
chr11.130343701.130344000	4
chr11.1309501.1309800	1
chr11.1311301.1311600	100
chr11.1311601.1311900	92
chr11.131560201.131560500	24
chr11.132935701.132936000	20
chr11.133230601.133230900	9
chr11.133734901.133735200	12
chr11.133789201.133789500	11
chr11.133790101.133790400	2
chr11.133790701.133791000	1
chr11.133791001.133791300	18
chr11.133791301.133791600	1
chr11.133801201.133801500	6
chr11.133804501.133804800	1
chr11.133804801.133805100	7
chr11.133908601.133908900	2
chr11.134212801.134213100	34
chr11.134253301.134253600	5
chr11.134253601.134253900	12
chr11.134582401.134582700	69
chr11.134605201.134605500	10
chr11.134605501.134605800	60
chr11.134607601.134607900	26
chr11.134831401.134831700	2
chr11.134831701.134832000	11
chr11.1359901.1360200	20
chr11.1360201.1360500	3
chr11.1404901.1405200	7
chr11.1413901.1414200	6
chr11.1431301.1431600	1
chr11.1431601.1431900	1
chr11.1482301.1482600	6
chr11.1483801.1484100	3
chr11.1489201.1489500	1
chr11.1489801.1490100	2
chr11.1490401.1490700	1
chr11.14911501.14911800	7
chr11.1491301.1491600	86
chr11.1492801.1493100	6
chr11.1493401.1493700	2
chr11.1536001.1536300	1
chr11.16411201.16411500	15
chr11.16411501.16411800	1
chr11.1716001.1716300	56
chr11.17409001.17409300	14
chr11.17566201.17566500	7
chr11.1769101.1769400	6
chr11.17793301.17793600	1
chr11.17799301.17799600	2
chr11.18129301.18129600	26
chr11.18210901.18211200	2
chr11.18211201.18211500	12
chr11.18546301.18546600	2
chr11.1875001.1875300	7
chr11.1876501.1876800	14
chr11.1892101.1892400	31
chr11.1892701.1893000	8
chr11.1893601.1893900	13
chr11.1950301.1950600	1
chr11.1950601.1950900	5
chr11.1958101.1958400	5
chr11.1959001.1959300	9
chr11.1959301.1959600	1
chr11.1975501.1975800	1
chr11.1979401.1979700	16
chr11.1980001.1980300	13
chr11.1981801.1982100	2
chr11.1984201.1984500	10
chr11.1985101.1985400	21
chr11.2017501.2017800	6
chr11.2027401.2027700	3
chr11.2031601.2031900	1
chr11.2152801.2153100	11
chr11.2185501.2185800	8
chr11.2198401.2198700	5
chr11.2238301.2238600	4
chr11.23425201.23425500	11
chr11.23425501.23425800	32
chr11.23425801.23426100	23
chr11.23427001.23427300	7
chr11.2415901.2416200	14
chr11.2424001.2424300	7
chr11.2436001.2436300	7
chr11.2441401.2441700	153
chr11.2556301.2556600	2
chr11.2591701.2592000	15
chr11.2598301.2598600	1
chr11.2820001.2820300	70
chr11.290101.290400	3
chr11.291301.291600	2
chr11.291601.291900	1
chr11.2921401.2921700	3
chr11.2921701.2922000	6
chr11.2922001.2922300	4
chr11.2929501.2929800	1
chr11.2931901.2932200	5
chr11.2947501.2947800	1
chr11.2947801.2948100	8
chr11.3141301.3141600	90
chr11.3141601.3141900	8
chr11.3143101.3143400	12
chr11.3178201.3178500	12
chr11.32449801.32450100	26
chr11.32452501.32452800	19
chr11.32459401.32459700	57
chr11.3253201.3253500	1
chr11.3253501.3253800	14
chr11.3254101.3254400	32
chr11.3254401.3254700	8
chr11.330601.330900	4
chr11.330901.331200	8
chr11.33396601.33396900	3
chr11.34076701.34077000	31
chr11.34183501.34183800	22
chr11.3687601.3687900	13
chr11.3688501.3688800	5
chr11.374101.374400	1
chr11.375601.375900	1
chr11.375901.376200	2
chr11.380401.380700	6
chr11.39183301.39183600	2
chr11.398101.398400	1
chr11.399901.400200	9
chr11.406201.406500	12
chr11.420001.420300	20
chr11.430801.431100	8
chr11.431101.431400	6
chr11.43543801.43544100	1
chr11.44306101.44306400	9
chr11.449101.449400	1
chr11.44978701.44979000	2
chr11.451801.452100	4
chr11.45671401.45671700	1
chr11.45672001.45672300	9
chr11.45672301.45672600	2
chr11.457201.457500	4
chr11.458401.458700	17
chr11.45945301.45945600	28
chr11.46394701.46395000	1
chr11.46406701.46407000	9
chr11.46407301.46407600	10
chr11.46613401.46613700	1
chr11.46617001.46617300	1
chr11.46636801.46637100	4
chr11.46726801.46727100	6
chr11.46727701.46728000	1
chr11.46959001.46959300	2
chr11.472801.473100	19
chr11.473401.473700	42
chr11.47358901.47359200	4
chr11.47360101.47360400	2
chr11.47376901.47377200	59
chr11.47378401.47378700	3
chr11.47611201.47611500	6
chr11.47871001.47871300	35
chr11.482701.483000	12
chr11.484201.484500	10
chr11.485401.485700	2
chr11.486901.487200	5
chr11.488401.488700	1
chr11.488701.489000	9
chr11.489001.489300	10
chr11.48921901.48922200	1
chr11.489301.489600	21
chr11.489601.489900	2
chr11.49069501.49069800	1
chr11.49071601.49071900	1
chr11.50256901.50257200	1
chr11.533101.533400	8
chr11.558601.558900	1
chr11.559201.559500	7
chr11.56949901.56950200	95
chr11.574201.574500	10
chr11.574801.575100	31
chr11.57520201.57520500	2
chr11.58830601.58830900	10
chr11.591901.592200	2
chr11.59326801.59327100	5
chr11.595201.595500	1
chr11.59537401.59537700	2
chr11.60414601.60414900	7
chr11.60620101.60620400	5
chr11.60680101.60680400	1
chr11.60680401.60680700	7
chr11.60701401.60701700	25
chr11.60702001.60702300	1
chr11.60934501.60934800	23
chr11.61107901.61108200	37
chr11.61488001.61488300	12
chr11.61488301.61488600	3
chr11.61518901.61519200	4
chr11.61581601.61581900	3
chr11.61656601.61656900	11
chr11.61656901.61657200	8
chr11.61657201.61657500	16
chr11.61890301.61890600	70
chr11.62143501.62143800	1
chr11.62272801.62273100	4
chr11.62273101.62273400	33
chr11.62381101.62381400	12
chr11.62421601.62421900	3
chr11.62531101.62531400	5
chr11.62531401.62531700	12
chr11.6261001.6261300	33
chr11.627901.628200	101
chr11.63439501.63439800	13
chr11.63530401.63530700	1
chr11.63530701.63531000	2
chr11.636301.636600	22
chr11.63681601.63681900	60
chr11.63704701.63705000	1
chr11.63776101.63776400	2
chr11.638101.638400	2
chr11.63846601.63846900	25
chr11.63846901.63847200	14
chr11.63883201.63883500	2
chr11.63883801.63884100	6
chr11.63887101.63887400	61
chr11.64026001.64026300	2
chr11.64033201.64033500	9
chr11.64136101.64136400	1
chr11.64137301.64137600	11
chr11.64138201.64138500	22
chr11.64147501.64147800	8
chr11.641701.642000	8
chr11.64376101.64376400	27
chr11.64427701.64428000	10
chr11.644701.645000	2
chr11.645301.645600	26
chr11.64533001.64533300	1
chr11.64594501.64594800	10
chr11.64595101.64595400	1
chr11.64738801.64739100	1
chr11.64740001.64740300	34
chr11.64817701.64818000	11
chr11.64874701.64875000	1
chr11.64875001.64875300	75
chr11.64883401.64883700	1
chr11.65027701.65028000	8
chr11.65124301.65124600	2
chr11.65315401.65315700	5
chr11.65352601.65352900	2
chr11.65352901.65353200	20
chr11.65367001.65367300	8
chr11.65374801.65375100	10
chr11.65402101.65402400	9
chr11.65414101.65414400	18
chr11.65481301.65481600	1
chr11.65629201.65629500	11
chr11.65637601.65637900	9
chr11.65685301.65685600	19
chr11.65743501.65743800	28
chr11.65781301.65781600	5
chr11.6591601.6591900	16
chr11.66043201.66043500	2
chr11.660601.660900	193
chr11.66114001.66114300	10
chr11.66138301.66138600	1
chr11.66325501.66325800	11
chr11.66411301.66411600	21
chr11.6651301.6651600	24
chr11.6654001.6654300	1
chr11.66625501.66625800	1
chr11.66628201.66628500	23
chr11.66629701.66630000	24
chr11.66631201.66631500	9
chr11.66633301.66633600	6
chr11.66727501.66727800	45
chr11.66825901.66826200	2
chr11.66837901.66838200	1
chr11.66840301.66840600	33
chr11.67017901.67018200	9
chr11.67160401.67160700	19
chr11.67203301.67203600	23
chr11.67261201.67261500	38
chr11.67261501.67261800	1
chr11.67262101.67262400	3
chr11.67287301.67287600	6
chr11.67353001.67353300	1
chr11.67434001.67434300	3
chr11.67764901.67765200	1
chr11.67765201.67765500	64
chr11.67890001.67890300	2
chr11.68041201.68041500	3
chr11.68121601.68121900	1
chr11.68139601.68139900	3
chr11.68154001.68154300	2
chr11.68156701.68157000	4
chr11.68157001.68157300	2
chr11.68157601.68157900	8
chr11.68158801.68159100	29
chr11.68177101.68177400	1
chr11.68177401.68177700	5
chr11.68181001.68181300	5
chr11.68190901.68191200	4
chr11.68191201.68191500	2
chr11.68192701.68193000	52
chr11.68193001.68193300	4
chr11.68193601.68193900	2
chr11.68200501.68200800	2
chr11.68203201.68203500	1
chr11.68204101.68204400	3
chr11.68217001.68217300	26
chr11.68435401.68435700	1
chr11.68436601.68436900	12
chr11.68437201.68437500	24
chr11.68454601.68454900	23
chr11.68550301.68550600	2
chr11.68550601.68550900	1
chr11.68613601.68613900	2
chr11.68771401.68771700	13
chr11.68832601.68832900	1
chr11.68851201.68851500	169
chr11.68882701.68883000	4
chr11.68883301.68883600	1
chr11.68926201.68926500	3
chr11.69197401.69197700	11
chr11.69468601.69468900	7
chr11.69468901.69469200	4
chr11.69469201.69469500	8
chr11.69624301.69624600	19
chr11.69624901.69625200	2
chr11.69625201.69625500	37
chr11.69625501.69625800	67
chr11.69630901.69631200	10
chr11.69813301.69813600	6
chr11.70001701.70002000	2
chr11.70114201.70114500	3
chr11.70331101.70331400	147
chr11.70331401.70331700	3
chr11.70669501.70669800	10
chr11.70669801.70670100	1
chr11.7110301.7110600	2
chr11.7111201.7111500	1
chr11.71146201.71146500	5
chr11.71229601.71229900	97
chr11.71229901.71230200	1
chr11.71233201.71233500	7
chr11.71256901.71257200	9
chr11.71287801.71288100	1
chr11.71991001.71991300	11
chr11.72437701.72438000	24
chr11.72534301.72534600	23
chr11.73021201.73021500	4
chr11.73021501.73021800	1
chr11.73053601.73053900	1
chr11.73073101.73073400	1
chr11.73473001.73473300	2
chr11.735001.735300	3
chr11.736501.736800	10
chr11.744601.744900	92
chr11.75139501.75139800	31
chr11.7537501.7537800	22
chr11.75875101.75875400	2
chr11.75876001.75876300	10
chr11.75876301.75876600	6
chr11.75905701.75906000	30
chr11.75907501.75907800	8
chr11.75907801.75908100	32
chr11.76813801.76814100	27
chr11.77524501.77524800	3
chr11.77524801.77525100	1
chr11.778201.778500	3
chr11.77921101.77921400	1
chr11.77921401.77921700	12
chr11.78369301.78369600	3
chr11.78387901.78388200	1
chr11.78777901.78778200	9
chr11.800101.800400	23
chr11.82400401.82400700	4
chr11.82400701.82401000	35
chr11.835501.835800	70
chr11.840301.840600	3
chr11.85646401.85646700	1
chr11.858301.858600	3
chr11.8709001.8709300	22
chr11.87871801.87872100	35
chr11.882001.882300	5
chr11.882901.883200	4
chr11.888301.888600	10
chr11.890401.890700	70
chr11.89519401.89519700	2
chr11.89786401.89786700	2
chr11.923101.923400	9
chr11.92599801.92600100	1
chr11.92615701.92616000	4
chr11.92616301.92616600	1
chr11.92648701.92649000	1
chr11.92649001.92649300	21
chr11.9284401.9284700	68
chr11.9284701.9285000	35
chr11.9285001.9285300	46
chr11.92929501.92929800	1
chr11.9386701.9387000	1
chr11.9388201.9388500	1
chr11.943501.943800	2
chr11.94770601.94770900	11
chr11.9480601.9480900	1
chr11.975301.975600	3
chr11.977701.978000	1
chr11.979801.980100	6
chr11.980701.981000	7
chr12.100595401.100595700	3
chr12.101109001.101109300	2
chr12.101109901.101110200	16
chr12.102132601.102132900	5
chr12.102273601.102273900	48
chr12.10263901.10264200	177
chr12.103891501.103891800	3
chr12.104660401.104660700	9
chr12.104695201.104695500	5
chr12.104696101.104696400	49
chr12.104696401.104696700	2
chr12.105038701.105039000	293
chr12.105150601.105150900	2
chr12.105150901.105151200	1
chr12.105478801.105479100	19
chr12.105480001.105480300	37
chr12.105837901.105838200	7
chr12.106460701.106461000	8
chr12.107347501.107347800	9
chr12.108298201.108298500	1
chr12.109537501.109537800	1
chr12.109916401.109916700	2
chr12.110839501.110839800	10
chr12.111746701.111747000	92
chr12.112121401.112121700	1
chr12.112621801.112622100	1
chr12.112622101.112622400	1
chr12.112622401.112622700	1
chr12.113774701.113775000	1
chr12.116362501.116362800	11
chr12.117484201.117484500	1
chr12.117595501.117595800	21
chr12.118198801.118199100	2
chr12.120526801.120527100	38
chr12.120534901.120535200	2
chr12.120541501.120541800	31
chr12.120650401.120650700	2
chr12.120652501.120652800	6
chr12.120886501.120886800	3
chr12.121175401.121175700	12
chr12.121649101.121649400	17
chr12.121835101.121835400	99
chr12.121878901.121879200	1
chr12.121879501.121879800	1
chr12.121880101.121880400	9
chr12.121880401.121880700	37
chr12.121881901.121882200	9
chr12.121883701.121884000	11
chr12.121974001.121974300	1
chr12.122265301.122265600	4
chr12.122265601.122265900	1
chr12.122266801.122267100	4
chr12.122444701.122445000	1
chr12.123463501.123463800	22
chr12.123463801.123464100	65
chr12.123472801.123473100	13
chr12.12352801.12353100	21
chr12.123540001.123540300	23
chr12.124117201.124117500	11
chr12.124272301.124272600	43
chr12.124421401.124421700	52
chr12.124421701.124422000	42
chr12.124788901.124789200	1
chr12.124789801.124790100	1
chr12.124798501.124798800	11
chr12.124810501.124810800	59
chr12.124811701.124812000	91
chr12.124812001.124812300	2
chr12.124821001.124821300	8
chr12.124832101.124832400	1
chr12.124832701.124833000	1
chr12.124833001.124833300	8
chr12.124858501.124858800	1
chr12.124908001.124908300	3
chr12.124911301.124911600	1
chr12.124929601.124929900	2
chr12.124930501.124930800	1
chr12.125000101.125000400	1
chr12.125000401.125000700	5
chr12.125000701.125001000	6
chr12.125041201.125041500	2
chr12.12507901.12508200	20
chr12.125197501.125197800	20
chr12.125288401.125288700	46
chr12.125288701.125289000	7
chr12.125299501.125299800	1
chr12.125325301.125325600	3
chr12.125476801.125477100	17
chr12.125509801.125510100	9
chr12.125569801.125570100	6
chr12.125570101.125570400	7
chr12.125599201.125599500	4
chr12.126169801.126170100	3
chr12.128245201.128245500	8
chr12.129189601.129189900	7
chr12.129306901.129307200	1
chr12.129787501.129787800	6
chr12.129787801.129788100	3
chr12.130184101.130184400	6
chr12.130184401.130184700	8
chr12.130339501.130339800	24
chr12.130340101.130340400	48
chr12.130340701.130341000	6
chr12.130341001.130341300	1
chr12.130341301.130341600	7
chr12.130342501.130342800	38
chr12.130909201.130909500	18
chr12.130909501.130909800	5
chr12.130911001.130911300	6
chr12.130935601.130935900	1
chr12.130936801.130937100	4
chr12.130976101.130976400	3
chr12.130976401.130976700	6
chr12.131170501.131170800	2
chr12.131187901.131188200	7
chr12.131188201.131188500	7
chr12.131190001.131190300	80
chr12.131372101.131372400	4
chr12.131389501.131389800	5
chr12.131487301.131487600	11
chr12.131516701.131517000	26
chr12.131554501.131554800	7
chr12.131554801.131555100	7
chr12.131570701.131571000	3
chr12.131571001.131571300	10
chr12.131572801.131573100	1
chr12.131621101.131621400	1
chr12.131621401.131621700	1
chr12.131622901.131623200	5
chr12.131647201.131647500	22
chr12.131784301.131784600	26
chr12.131917501.131917800	20
chr12.131917801.131918100	21
chr12.131919301.131919600	3
chr12.131919601.131919900	1
chr12.131941801.131942100	1
chr12.131942101.131942400	3
chr12.131943601.131943900	2
chr12.131943901.131944200	1
chr12.131978401.131978700	3
chr12.132043801.132044100	78
chr12.132045301.132045600	83
chr12.132145501.132145800	8
chr12.132147601.132147900	3
chr12.132219301.132219600	12
chr12.132276601.132276900	108
chr12.132278401.132278700	131
chr12.132286201.132286500	1
chr12.132293101.132293400	1
chr12.132310501.132310800	2
chr12.132325201.132325500	1
chr12.132326101.132326400	3
chr12.132329101.132329400	2
chr12.132329401.132329700	1
chr12.132331801.132332100	13
chr12.132411601.132411900	2
chr12.132519901.132520200	3
chr12.132520501.132520800	3
chr12.132520801.132521100	60
chr12.132600601.132600900	5
chr12.132601201.132601500	1
chr12.132604201.132604500	45
chr12.132617401.132617700	4
chr12.132617701.132618000	8
chr12.132620101.132620400	22
chr12.132633301.132633600	2
chr12.132633601.132633900	15
chr12.132634201.132634500	2
chr12.132634801.132635100	2
chr12.132635101.132635400	1
chr12.132636001.132636300	9
chr12.132636601.132636900	4
chr12.132640801.132641100	1
chr12.132641101.132641400	1
chr12.132641401.132641700	1
chr12.132641701.132642000	1
chr12.132652801.132653100	7
chr12.132655201.132655500	2
chr12.132665701.132666000	1
chr12.132675901.132676200	2
chr12.132682501.132682800	6
chr12.132683401.132683700	5
chr12.132696901.132697200	1
chr12.132698401.132698700	31
chr12.132699601.132699900	52
chr12.132812101.132812400	5
chr12.132832201.132832500	3
chr12.132837001.132837300	11
chr12.132837301.132837600	10
chr12.132841501.132841800	2
chr12.132842701.132843000	121
chr12.132845401.132845700	11
chr12.132845701.132846000	26
chr12.132848401.132848700	5
chr12.132858601.132858900	28
chr12.132865201.132865500	1
chr12.132867001.132867300	2
chr12.132871501.132871800	23
chr12.132872401.132872700	104
chr12.132872701.132873000	20
chr12.132879001.132879300	2
chr12.132882901.132883200	33
chr12.132885301.132885600	1
chr12.132885601.132885900	3
chr12.132886201.132886500	2
chr12.132887401.132887700	169
chr12.132889501.132889800	2
chr12.132894901.132895200	4
chr12.132898501.132898800	10
chr12.132908401.132908700	1
chr12.132921301.132921600	10
chr12.132922501.132922800	12
chr12.132928801.132929100	20
chr12.132929701.132930000	62
chr12.132936301.132936600	3
chr12.132937201.132937500	6
chr12.132938701.132939000	2
chr12.132939301.132939600	3
chr12.132939601.132939900	74
chr12.132941101.132941400	25
chr12.132963901.132964200	1
chr12.132964201.132964500	81
chr12.132964501.132964800	37
chr12.132966001.132966300	9
chr12.132969001.132969300	5
chr12.132976201.132976500	24
chr12.132982801.132983100	6
chr12.132983401.132983700	8
chr12.133002001.133002300	2
chr12.133008301.133008600	93
chr12.133022401.133022700	29
chr12.133022701.133023000	6
chr12.133023001.133023300	1
chr12.133023901.133024200	3
chr12.133049401.133049700	6
chr12.133056601.133056900	34
chr12.133123501.133123800	15
chr12.133123801.133124100	3
chr12.133125301.133125600	23
chr12.133130701.133131000	8
chr12.133131901.133132200	22
chr12.133133101.133133400	3
chr12.133133401.133133700	1
chr12.133140001.133140300	3
chr12.133141201.133141500	4
chr12.133142101.133142400	4
chr12.133144801.133145100	5
chr12.133149301.133149600	122
chr12.133150201.133150500	53
chr12.133150801.133151100	2
chr12.133160101.133160400	7
chr12.133167601.133167900	15
chr12.133169701.133170000	33
chr12.133178401.133178700	3
chr12.133178701.133179000	72
chr12.133198501.133198800	51
chr12.133266001.133266300	3
chr12.133294801.133295100	4
chr12.133296601.133296900	11
chr12.133297501.133297800	23
chr12.133309201.133309500	19
chr12.133341601.133341900	39
chr12.133351201.133351500	70
chr12.133362901.133363200	6
chr12.133364701.133365000	2
chr12.133368901.133369200	60
chr12.133380601.133380900	3
chr12.133419301.133419600	2
chr12.133430101.133430400	1
chr12.133430701.133431000	47
chr12.133812901.133813200	22
chr12.13716601.13716900	1
chr12.13716901.13717200	19
chr12.13717201.13717500	3
chr12.14922301.14922600	2
chr12.1748401.1748700	1
chr12.1755001.1755300	2
chr12.1770601.1770900	22
chr12.19595101.19595400	17
chr12.1974001.1974300	1
chr12.1974601.1974900	6
chr12.2017801.2018100	29
chr12.20704201.20704500	7
chr12.20704501.20704800	16
chr12.20705701.20706000	2
chr12.214201.214500	6
chr12.21811201.21811500	94
chr12.2225101.2225400	37
chr12.2338801.2339100	2
chr12.246901.247200	2
chr12.247501.247800	2
chr12.247801.248100	1
chr12.26265601.26265900	59
chr12.2920501.2920800	1
chr12.3071401.3071700	37
chr12.30909301.30909600	3
chr12.31404301.31404600	10
chr12.31405201.31405500	2
chr12.31754101.31754400	1
chr12.31944901.31945200	2
chr12.3216001.3216300	2
chr12.32550301.32550600	35
chr12.32831401.32831700	7
chr12.3361501.3361800	2
chr12.34503301.34503600	7
chr12.38555401.38555700	24
chr12.38557201.38557500	25
chr12.39808801.39809100	34
chr12.41967001.41967300	39
chr12.42621001.42621300	110
chr12.42621601.42621900	3
chr12.42680701.42681000	50
chr12.42681601.42681900	1
chr12.4431301.4431600	7
chr12.4479601.4479900	4
chr12.4554601.4554900	6
chr12.47629201.47629500	10
chr12.47629801.47630100	1
chr12.48549001.48549300	4
chr12.49111801.49112100	4
chr12.49176901.49177200	12
chr12.49184701.49185000	50
chr12.49419901.49420200	72
chr12.49455601.49455900	9
chr12.49596001.49596300	92
chr12.49782901.49783200	7
chr12.49783201.49783500	1
chr12.49935301.49935600	67
chr12.49935601.49935900	14
chr12.50898001.50898300	22
chr12.51439801.51440100	13
chr12.51477901.51478200	1
chr12.5154001.5154300	2
chr12.51565501.51565800	7
chr12.52215601.52215900	2
chr12.52294501.52294800	29
chr12.52309801.52310100	9
chr12.52310101.52310400	1
chr12.5252701.5253000	3
chr12.52626001.52626300	37
chr12.52758901.52759200	22
chr12.52761001.52761300	1
chr12.53357101.53357400	35
chr12.53590801.53591100	15
chr12.53885401.53885700	19
chr12.53889001.53889300	10
chr12.5603401.5603700	4
chr12.56135101.56135400	8
chr12.56329501.56329800	4
chr12.56616901.56617200	54
chr12.57040501.57040800	1
chr12.57079201.57079500	1
chr12.57567601.57567900	3
chr12.57579601.57579900	12
chr12.57596401.57596700	3
chr12.57598201.57598500	1
chr12.58119601.58119900	6
chr12.58120501.58120800	85
chr12.6167101.6167400	269
chr12.63330901.63331200	9
chr12.6399901.6400200	29
chr12.6400201.6400500	13
chr12.6400501.6400800	1
chr12.6438001.6438300	1
chr12.6438301.6438600	2
chr12.64797301.64797600	2
chr12.65154001.65154300	10
chr12.65172601.65172900	1
chr12.65515501.65515800	12
chr12.65516101.65516400	1
chr12.6584701.6585000	59
chr12.66242401.66242700	18
chr12.6859201.6859500	5
chr12.69002701.69003000	6
chr12.69863101.69863400	6
chr12.7001101.7001400	1
chr12.7001401.7001700	6
chr12.7039801.7040100	16
chr12.75699301.75699600	3
chr12.75725401.75725700	12
chr12.75725701.75726000	37
chr12.76954801.76955100	1
chr12.7857601.7857900	1
chr12.7858501.7858800	14
chr12.7865401.7865700	12
chr12.79197901.79198200	1
chr12.8024101.8024400	4
chr12.8170501.8170800	2
chr12.8184001.8184300	9
chr12.8372101.8372400	2
chr12.8373901.8374200	1
chr12.8375101.8375400	3
chr12.90123301.90123600	67
chr12.91348801.91349100	11
chr12.93708901.93709200	2
chr12.94494901.94495200	24
chr12.94533901.94534200	1
chr12.96640501.96640800	1
chr12.96641101.96641400	3
chr13.100260601.100260900	13
chr13.100650001.100650300	5
chr13.101184301.101184600	21
chr13.107145601.107145900	4
chr13.108869401.108869700	1
chr13.109806301.109806600	3
chr13.110435101.110435400	77
chr13.110781601.110781900	3
chr13.111038101.111038400	39
chr13.111090601.111090900	2
chr13.111165601.111165900	1
chr13.111277201.111277500	7
chr13.111277501.111277800	5
chr13.111278101.111278400	3
chr13.111288901.111289200	9
chr13.111291601.111291900	1
chr13.111291901.111292200	27
chr13.111301201.111301500	2
chr13.111301801.111302100	26
chr13.111303001.111303300	1
chr13.111465901.111466200	4
chr13.111466201.111466500	1
chr13.111696301.111696600	2
chr13.111745201.111745500	2
chr13.111745501.111745800	10
chr13.111906601.111906900	2
chr13.111906901.111907200	12
chr13.111907201.111907500	60
chr13.111907501.111907800	10
chr13.111977401.111977700	7
chr13.111977701.111978000	4
chr13.111978301.111978600	5
chr13.111978601.111978900	12
chr13.112054201.112054500	1
chr13.112054501.112054800	1
chr13.112061701.112062000	12
chr13.112275001.112275300	2
chr13.112320001.112320300	2
chr13.112322701.112323000	16
chr13.112573501.112573800	30
chr13.112575001.112575300	21
chr13.112610701.112611000	10
chr13.112667401.112667700	3
chr13.112669201.112669500	6
chr13.112818601.112818900	1
chr13.112894201.112894500	2
chr13.112895401.112895700	4
chr13.112997401.112997700	22
chr13.113104201.113104500	18
chr13.113105701.113106000	21
chr13.113107501.113107800	10
chr13.113107801.113108100	2
chr13.113109001.113109300	33
chr13.113121301.113121600	2
chr13.113140501.113140800	3
chr13.113302201.113302500	24
chr13.113303401.113303700	3
chr13.113382301.113382600	33
chr13.113384101.113384400	7
chr13.113424001.113424300	1
chr13.113425501.113425800	9
chr13.113430301.113430600	89
chr13.113439001.113439300	52
chr13.113439601.113439900	3
chr13.113439901.113440200	9
chr13.113440201.113440500	28
chr13.113440501.113440800	100
chr13.113441101.113441400	41
chr13.113442901.113443200	17
chr13.113474101.113474400	3
chr13.113485801.113486100	20
chr13.113486701.113487000	6
chr13.113487001.113487300	10
chr13.113491201.113491500	9
chr13.113494501.113494800	63
chr13.113498701.113499000	4
chr13.113537401.113537700	30
chr13.113552401.113552700	7
chr13.113553001.113553300	26
chr13.113624701.113625000	1
chr13.113635501.113635800	1
chr13.113649001.113649300	4
chr13.113649301.113649600	4
chr13.113649601.113649900	17
chr13.113661001.113661300	18
chr13.113665801.113666100	8
chr13.113666101.113666400	3
chr13.113666701.113667000	36
chr13.113668501.113668800	2
chr13.113668801.113669100	103
chr13.113670601.113670900	10
chr13.113672101.113672400	15
chr13.113672701.113673000	26
chr13.113677201.113677500	3
chr13.113687401.113687700	11
chr13.113687701.113688000	1
chr13.113701201.113701500	3
chr13.113712601.113712900	5
chr13.113713501.113713800	164
chr13.113717101.113717400	1
chr13.113719801.113720100	1
chr13.113721601.113721900	5
chr13.113721901.113722200	13
chr13.113722201.113722500	3
chr13.113722501.113722800	38
chr13.113722801.113723100	12
chr13.113723101.113723400	31
chr13.113724001.113724300	46
chr13.113732701.113733000	7
chr13.113741401.113741700	1
chr13.113742001.113742300	3
chr13.113742601.113742900	1
chr13.113744101.113744400	38
chr13.113744401.113744700	42
chr13.113745301.113745600	3
chr13.113750101.113750400	10
chr13.113752801.113753100	1
chr13.113761801.113762100	18
chr13.113762701.113763000	6
chr13.113763001.113763300	15
chr13.113763301.113763600	32
chr13.113802901.113803200	1
chr13.113803201.113803500	1
chr13.113803801.113804100	5
chr13.113870101.113870400	1
chr13.113917201.113917500	23
chr13.113975701.113976000	8
chr13.113976601.113976900	14
chr13.113977201.113977500	2
chr13.114021301.114021600	11
chr13.114024001.114024300	1
chr13.114055801.114056100	1
chr13.114056101.114056400	5
chr13.114066601.114066900	29
chr13.114066901.114067200	9
chr13.114083701.114084000	11
chr13.114084001.114084300	4
chr13.114086401.114086700	12
chr13.114086701.114087000	22
chr13.114127201.114127500	30
chr13.114185401.114185700	1
chr13.114185701.114186000	5
chr13.114195601.114195900	3
chr13.114196201.114196500	13
chr13.114196501.114196800	4
chr13.114198301.114198600	1
chr13.114198601.114198900	39
chr13.114200101.114200400	12
chr13.114200401.114200700	11
chr13.114202201.114202500	13
chr13.114203401.114203700	4
chr13.114203701.114204000	12
chr13.114213901.114214200	24
chr13.114214201.114214500	18
chr13.114221701.114222000	1
chr13.114258901.114259200	1
chr13.114259801.114260100	32
chr13.114260401.114260700	2
chr13.114282301.114282600	2
chr13.114286801.114287100	40
chr13.114287101.114287400	2
chr13.114287701.114288000	2
chr13.114288001.114288300	11
chr13.114288301.114288600	38
chr13.114292201.114292500	2
chr13.114300301.114300600	24
chr13.114426001.114426300	1
chr13.114431401.114431700	1
chr13.114431701.114432000	17
chr13.114432601.114432900	22
chr13.114432901.114433200	22
chr13.114433201.114433500	22
chr13.114436501.114436800	3
chr13.114437101.114437400	1
chr13.114438301.114438600	1
chr13.114440101.114440400	22
chr13.114455101.114455400	1
chr13.114457501.114457800	27
chr13.114457801.114458100	1
chr13.114496801.114497100	1
chr13.114497101.114497400	1
chr13.114504001.114504300	5
chr13.114507301.114507600	9
chr13.114508801.114509100	5
chr13.114509101.114509400	8
chr13.114509401.114509700	53
chr13.114510001.114510300	22
chr13.114510601.114510900	21
chr13.114513901.114514200	22
chr13.114515101.114515400	1
chr13.114515401.114515700	2
chr13.114516001.114516300	4
chr13.114517801.114518100	3
chr13.114527101.114527400	1
chr13.114529801.114530100	2
chr13.114530101.114530400	8
chr13.114534301.114534600	1
chr13.114534601.114534900	68
chr13.114534901.114535200	8
chr13.114535201.114535500	6
chr13.114537301.114537600	4
chr13.114538501.114538800	1
chr13.114546601.114546900	1
chr13.114557101.114557400	4
chr13.114567901.114568200	9
chr13.114586501.114586800	213
chr13.114617401.114617700	8
chr13.114742501.114742800	1
chr13.114744301.114744600	14
chr13.114748201.114748500	7
chr13.114749401.114749700	26
chr13.114764401.114764700	4
chr13.114769201.114769500	23
chr13.114773101.114773400	1
chr13.114774901.114775200	1
chr13.114775201.114775500	178
chr13.114780601.114780900	1
chr13.114786001.114786300	3
chr13.114802201.114802500	22
chr13.114802801.114803100	2
chr13.114803101.114803400	2
chr13.114803401.114803700	15
chr13.114803701.114804000	34
chr13.114805501.114805800	28
chr13.114806701.114807000	23
chr13.114813601.114813900	38
chr13.114814801.114815100	44
chr13.114841201.114841500	1
chr13.114841501.114841800	1
chr13.114843301.114843600	77
chr13.114848701.114849000	2
chr13.114849301.114849600	56
chr13.114850501.114850800	114
chr13.114850801.114851100	5
chr13.114851401.114851700	21
chr13.114851701.114852000	11
chr13.114852001.114852300	1
chr13.114852301.114852600	12
chr13.114869701.114870000	3
chr13.114870001.114870300	2
chr13.114870901.114871200	1
chr13.114876901.114877200	14
chr13.114879601.114879900	3
chr13.114926401.114926700	9
chr13.114928801.114929100	1
chr13.115077901.115078200	3
chr13.19241101.19241400	75
chr13.19299901.19300200	14
chr13.19300201.19300500	1
chr13.19300801.19301100	1
chr13.19751401.19751700	1
chr13.19753201.19753500	11
chr13.20136901.20137200	29
chr13.20139601.20139900	7
chr13.20177401.20177700	52
chr13.20717101.20717400	6
chr13.20967901.20968200	17
chr13.20968201.20968500	1
chr13.20989801.20990100	4
chr13.21009301.21009600	1
chr13.21142801.21143100	8
chr13.21143101.21143400	4
chr13.21143701.21144000	13
chr13.21562201.21562500	6
chr13.21573001.21573300	2
chr13.21633601.21633900	8
chr13.21893401.21893700	5
chr13.21893701.21894000	4
chr13.21894001.21894300	93
chr13.21894301.21894600	7
chr13.21951301.21951600	22
chr13.22058101.22058400	7
chr13.23539501.23539800	6
chr13.23947501.23947800	1
chr13.24131401.24131700	14
chr13.24268801.24269100	39
chr13.24465601.24465900	1
chr13.24884701.24885000	49
chr13.25084501.25084800	12
chr13.25114501.25114800	6
chr13.25211701.25212000	8
chr13.25256401.25256700	33
chr13.25642501.25642800	6
chr13.25643401.25643700	11
chr13.25743601.25743900	23
chr13.25744201.25744500	2
chr13.25873801.25874100	2
chr13.25944901.25945200	30
chr13.25945201.25945500	1
chr13.28026601.28026900	2
chr13.28902601.28902900	1
chr13.29328901.29329200	29
chr13.29352301.29352600	10
chr13.29352601.29352900	11
chr13.29352901.29353200	2
chr13.32527201.32527500	18
chr13.32664301.32664600	46
chr13.39614101.39614400	2
chr13.41706001.41706300	8
chr13.44543701.44544000	22
chr13.44545501.44545800	3
chr13.46287301.46287600	80
chr13.46287601.46287900	3
chr13.47234401.47234700	1
chr13.48613801.48614100	9
chr13.48614101.48614400	38
chr13.48669301.48669600	15
chr13.48890701.48891000	4
chr13.48893401.48893700	5
chr13.48893701.48894000	8
chr13.49792201.49792500	2
chr13.50420401.50420700	2
chr13.51103501.51103800	70
chr13.51825601.51825900	23
chr13.51825901.51826200	7
chr13.52770301.52770600	3
chr13.53774401.53774700	8
chr13.57714901.57715200	1
chr13.57715201.57715500	4
chr13.57716401.57716700	26
chr13.57716701.57717000	1
chr13.57718501.57718800	53
chr13.57721501.57721800	15
chr13.57723301.57723600	73
chr13.57726901.57727200	19
chr13.57733201.57733500	5
chr13.57733501.57733800	3
chr13.57734701.57735000	3
chr13.57738301.57738600	18
chr13.57741001.57741300	3
chr13.57742801.57743100	8
chr13.57743101.57743400	2
chr13.69558901.69559200	3
chr13.80511001.80511300	20
chr13.91826101.91826400	2
chr13.95249401.95249700	2
chr13.96291601.96291900	44
chr13.97991401.97991700	5
chr13.98829001.98829300	9
chr13.99402901.99403200	1
chr13.99772201.99772500	115
chr14.100148401.100148700	2
chr14.100205401.100205700	1
chr14.100610101.100610400	15
chr14.100610701.100611000	1
chr14.100613401.100613700	3
chr14.100646401.100646700	29
chr14.101004001.101004300	25
chr14.101005501.101005800	30
chr14.101005801.101006100	17
chr14.101006101.101006400	50
chr14.101023501.101023800	3
chr14.101051101.101051400	1
chr14.101052001.101052300	3
chr14.101159401.101159700	2
chr14.101202901.101203200	29
chr14.101292901.101293200	2
chr14.101293801.101294100	29
chr14.101532001.101532300	4
chr14.101990701.101991000	45
chr14.101991301.101991600	61
chr14.101992201.101992500	5
chr14.102049801.102050100	3
chr14.102050701.102051000	2
chr14.102051001.102051300	6
chr14.102096301.102096600	8
chr14.102192901.102193200	19
chr14.102412801.102413100	1
chr14.102413101.102413400	4
chr14.102413401.102413700	9
chr14.102482101.102482400	1
chr14.102693901.102694200	25
chr14.102973501.102973800	3
chr14.102974401.102974700	31
chr14.103373701.103374000	3
chr14.103376101.103376400	16
chr14.103398601.103398900	128
chr14.103406701.103407000	2
chr14.103430401.103430700	9
chr14.103524901.103525200	13
chr14.103543201.103543500	1
chr14.103548601.103548900	2
chr14.103566601.103566900	26
chr14.103744501.103744800	11
chr14.104019001.104019300	1
chr14.104180101.104180400	37
chr14.104184601.104184900	13
chr14.104192701.104193000	3
chr14.104193901.104194200	17
chr14.104205001.104205300	3
chr14.104386501.104386800	6
chr14.104394301.104394600	21
chr14.104552401.104552700	57
chr14.104568301.104568600	4
chr14.104606401.104606700	2
chr14.104623201.104623500	1
chr14.104624101.104624400	1
chr14.104625301.104625600	6
chr14.104639101.104639400	2
chr14.104641501.104641800	1
chr14.104643001.104643300	25
chr14.104800801.104801100	10
chr14.104894101.104894400	23
chr14.104895901.104896200	4
chr14.104897401.104897700	1
chr14.105041101.105041400	67
chr14.105041701.105042000	26
chr14.105042901.105043200	34
chr14.105119701.105120000	3
chr14.105120001.105120300	1
chr14.105128701.105129000	9
chr14.105179101.105179400	7
chr14.105180601.105180900	1
chr14.105187201.105187500	2
chr14.105187501.105187800	7
chr14.105222001.105222300	9
chr14.105238501.105238800	2
chr14.105240001.105240300	3
chr14.105327301.105327600	61
chr14.105351901.105352200	72
chr14.105354301.105354600	68
chr14.105362101.105362400	5
chr14.105372601.105372900	5
chr14.105397801.105398100	6
chr14.105445501.105445800	2
chr14.105577801.105578100	13
chr14.105578401.105578700	21
chr14.105578701.105579000	33
chr14.105580201.105580500	8
chr14.105604501.105604800	38
chr14.105608101.105608400	3
chr14.105613501.105613800	3
chr14.105620701.105621000	1
chr14.105621901.105622200	8
chr14.105622501.105622800	2
chr14.105622801.105623100	1
chr14.105624001.105624300	23
chr14.105658501.105658800	6
chr14.105658801.105659100	2
chr14.105683701.105684000	6
chr14.105684901.105685200	9
chr14.105686101.105686400	11
chr14.105735901.105736200	54
chr14.105796501.105796800	1
chr14.105822301.105822600	2
chr14.105828601.105828900	1
chr14.105834901.105835200	2
chr14.105836101.105836400	2
chr14.105849901.105850200	10
chr14.105850201.105850500	22
chr14.105911401.105911700	1
chr14.105914401.105914700	1
chr14.105917101.105917400	1
chr14.105928501.105928800	3
chr14.105933001.105933300	23
chr14.105964801.105965100	2
chr14.106013401.106013700	2
chr14.106027201.106027500	18
chr14.106040701.106041000	130
chr14.106042501.106042800	14
chr14.106058701.106059000	5
chr14.106059901.106060200	37
chr14.106064401.106064700	2
chr14.106064701.106065000	1
chr14.106066201.106066500	3
chr14.106066501.106066800	2
chr14.106066801.106067100	14
chr14.106144501.106144800	20
chr14.106147501.106147800	60
chr14.106151101.106151400	13
chr14.106152301.106152600	28
chr14.106152901.106153200	1
chr14.106153201.106153500	15
chr14.106163701.106164000	1
chr14.106165801.106166100	60
chr14.106179601.106179900	1
chr14.106185601.106185900	1
chr14.106186501.106186800	1
chr14.106234501.106234800	7
chr14.106236001.106236300	2
chr14.106236301.106236600	8
chr14.106237501.106237800	1
chr14.106321801.106322100	3
chr14.106333501.106333800	1
chr14.106333801.106334100	141
chr14.106743301.106743600	2
chr14.106743901.106744200	23
chr14.106935601.106935900	2
chr14.106936201.106936500	4
chr14.19422901.19423200	7
chr14.19626001.19626300	5
chr14.19626301.19626600	1
chr14.19626601.19626900	37
chr14.19641901.19642200	2
chr14.19642201.19642500	4
chr14.19649101.19649400	3
chr14.19685701.19686000	64
chr14.19719601.19719900	37
chr14.19887601.19887900	1
chr14.19888801.19889100	11
chr14.19925101.19925400	3
chr14.19925701.19926000	4
chr14.19950301.19950600	14
chr14.20136601.20136900	3
chr14.20137501.20137800	2
chr14.21536101.21536400	1
chr14.21558301.21558600	7
chr14.21558601.21558900	191
chr14.23058901.23059200	7
chr14.23059201.23059500	1
chr14.23291101.23291400	4
chr14.23338801.23339100	25
chr14.23427901.23428200	6
chr14.23517301.23517600	2
chr14.23528701.23529000	3
chr14.23529901.23530200	11
chr14.23816701.23817000	1
chr14.23835901.23836200	20
chr14.23858101.23858400	3
chr14.23859601.23859900	16
chr14.23889301.23889600	3
chr14.24640201.24640500	98
chr14.29237701.29238000	22
chr14.32466301.32466600	1
chr14.32466601.32466900	7
chr14.34269001.34269300	1
chr14.34270201.34270500	1
chr14.35009401.35009700	29
chr14.35013601.35013900	1
chr14.35014501.35014800	1
chr14.35027101.35027400	1
chr14.35513701.35514000	3
chr14.45355801.45356100	3
chr14.45356101.45356400	1
chr14.45356401.45356700	1
chr14.47120701.47121000	10
chr14.50156101.50156400	1
chr14.50157001.50157300	6
chr14.52117201.52117500	13
chr14.52117501.52117800	31
chr14.52622701.52623000	12
chr14.53195701.53196000	6
chr14.54418501.54418800	5
chr14.54909901.54910200	102
chr14.58861201.58861500	65
chr14.59113201.59113500	7
chr14.60864601.60864900	2
chr14.61933201.61933500	24
chr14.65237401.65237700	7
chr14.65239501.65239800	1
chr14.65239801.65240100	1
chr14.65241001.65241300	7
chr14.65440501.65440800	43
chr14.65746501.65746800	3
chr14.65747401.65747700	1
chr14.67939801.67940100	1
chr14.69341701.69342000	59
chr14.70236301.70236600	1
chr14.73391701.73392000	3
chr14.73395601.73395900	78
chr14.73713901.73714200	5
chr14.73714201.73714500	23
chr14.73714501.73714800	5
chr14.73956901.73957200	12
chr14.74005201.74005500	37
chr14.74185501.74185800	3
chr14.74824501.74824800	1
chr14.75177601.75177900	8
chr14.76841401.76841700	1
chr14.79647901.79648200	12
chr14.81439501.81439800	1
chr14.81597001.81597300	16
chr14.81597301.81597600	44
chr14.88945501.88945800	1
chr14.89292301.89292600	4
chr14.89628601.89628900	2
chr14.89628901.89629200	1
chr14.91087801.91088100	6
chr14.91700701.91701000	1
chr14.91759501.91759800	100
chr14.91759801.91760100	15
chr14.92994001.92994300	1
chr14.93105901.93106200	91
chr14.93153901.93154200	5
chr14.93689701.93690000	4
chr14.93690001.93690300	5
chr14.93813901.93814200	2
chr14.94404901.94405200	2
chr14.96086101.96086400	1
chr14.96180301.96180600	2
chr14.97060501.97060800	63
chr14.99641701.99642000	1
chr14.99707101.99707400	4
chr14.99814501.99814800	72
chr15.100339801.100340100	3
chr15.100340401.100340700	12
chr15.100533001.100533300	211
chr15.101094901.101095200	3
chr15.101096101.101096400	1
chr15.101097001.101097300	60
chr15.101097601.101097900	1
chr15.101097901.101098200	9
chr15.101593501.101593800	5
chr15.101626501.101626800	11
chr15.101938801.101939100	1
chr15.101999401.101999700	20
chr15.102030301.102030600	1
chr15.102292801.102293100	5
chr15.102293101.102293400	13
chr15.102293401.102293700	11
chr15.102293701.102294000	1
chr15.102294001.102294300	197
chr15.102294601.102294900	3
chr15.102295201.102295500	1
chr15.102295501.102295800	24
chr15.102295801.102296100	1
chr15.102296101.102296400	1
chr15.102296701.102297000	5
chr15.102297001.102297300	12
chr15.102297301.102297600	103
chr15.102298201.102298500	12
chr15.102298501.102298800	1
chr15.102298801.102299100	19
chr15.102299401.102299700	8
chr15.102299701.102300000	4
chr15.102300001.102300300	42
chr15.102300301.102300600	253
chr15.102300601.102300900	5
chr15.102301501.102301800	5
chr15.102301801.102302100	132
chr15.102302101.102302400	4
chr15.102302701.102303000	46
chr15.102303001.102303300	1
chr15.102303601.102303900	23
chr15.102303901.102304200	130
chr15.102304501.102304800	186
chr15.20279401.20279700	22
chr15.20279701.20280000	2
chr15.20373901.20374200	9
chr15.20499601.20499900	6
chr15.20499901.20500200	64
chr15.20500201.20500500	2
chr15.20562301.20562600	2
chr15.20962201.20962500	4
chr15.20990401.20990700	22
chr15.21019801.21020100	11
chr15.21021001.21021300	1
chr15.21021301.21021600	2
chr15.21082801.21083100	3
chr15.21286501.21286800	15
chr15.21286801.21287100	17
chr15.21380701.21381000	15
chr15.21969001.21969300	3
chr15.21995701.21996000	9
chr15.22027501.22027800	10
chr15.22546501.22546800	3
chr15.22692001.22692300	14
chr15.22943401.22943700	2
chr15.22947001.22947300	1
chr15.22980901.22981200	5
chr15.22982401.22982700	17
chr15.26104801.26105100	7
chr15.27128401.27128700	2
chr15.27128701.27129000	17
chr15.27213301.27213600	7
chr15.27213601.27213900	2
chr15.27788701.27789000	48
chr15.27947101.27947400	6
chr15.28050301.28050600	1
chr15.28050601.28050900	2
chr15.28148101.28148400	4
chr15.28248301.28248600	3
chr15.28249201.28249500	2
chr15.28249501.28249800	1
chr15.28350601.28350900	4
chr15.28354201.28354500	21
chr15.28356901.28357200	2
chr15.28377601.28377900	60
chr15.28459501.28459800	2
chr15.28648801.28649100	24
chr15.28752601.28752900	3
chr15.28833301.28833600	4
chr15.29395201.29395500	4
chr15.29409301.29409600	10
chr15.31176901.31177200	89
chr15.31665601.31665900	21
chr15.31745401.31745700	3
chr15.31745701.31746000	27
chr15.32606101.32606400	2
chr15.32606401.32606700	18
chr15.32606701.32607000	9
chr15.33994201.33994500	21
chr15.35385001.35385300	12
chr15.35385301.35385600	15
chr15.35413801.35414100	16
chr15.35414101.35414400	2
chr15.37782901.37783200	11
chr15.38857201.38857500	1
chr15.38857501.38857800	60
chr15.40365601.40365900	1
chr15.40698901.40699200	2
chr15.41227201.41227500	21
chr15.41228401.41228700	1
chr15.41521501.41521800	1
chr15.41626501.41626800	8
chr15.41778901.41779200	10
chr15.41792101.41792400	27
chr15.41955601.41955900	13
chr15.42371701.42372000	2
chr15.43883401.43883700	6
chr15.43941001.43941300	17
chr15.43941901.43942200	22
chr15.43983001.43983300	2
chr15.50715601.50715900	94
chr15.50715901.50716200	3
chr15.52405201.52405500	27
chr15.52589101.52589400	2
chr15.55583701.55584000	3
chr15.55881601.55881900	12
chr15.57618601.57618900	13
chr15.57667801.57668100	10
chr15.59061001.59061300	3
chr15.59061301.59061600	18
chr15.59061901.59062200	72
chr15.59278501.59278800	14
chr15.60285301.60285600	1
chr15.60285601.60285900	4
chr15.60834901.60835200	14
chr15.60986401.60986700	25
chr15.63246601.63246900	16
chr15.63415801.63416100	29
chr15.63439801.63440100	21
chr15.63479401.63479700	96
chr15.65367601.65367900	28
chr15.65646901.65647200	28
chr15.65671801.65672100	29
chr15.65821201.65821500	2
chr15.66085501.66085800	60
chr15.66085801.66086100	1
chr15.66647401.66647700	13
chr15.69222901.69223200	18
chr15.69325501.69325800	9
chr15.70878601.70878900	69
chr15.72103801.72104100	16
chr15.72581701.72582000	2
chr15.72582001.72582300	6
chr15.73061701.73062000	1
chr15.73298401.73298700	27
chr15.73735501.73735800	13
chr15.74290501.74290800	5
chr15.74665201.74665500	13
chr15.74751601.74751900	47
chr15.75020701.75021000	6
chr15.75094501.75094800	1
chr15.75094801.75095100	5
chr15.75095101.75095400	1
chr15.75648301.75648600	1
chr15.75773401.75773700	1
chr15.75773701.75774000	36
chr15.75867301.75867600	1
chr15.75868801.75869100	1
chr15.75872401.75872700	2
chr15.75872701.75873000	1
chr15.75916501.75916800	4
chr15.75979201.75979500	1
chr15.75979801.75980100	2
chr15.75982201.75982500	3
chr15.76197301.76197600	8
chr15.76484401.76484700	4
chr15.76484701.76485000	7
chr15.77319901.77320200	1
chr15.77906401.77906700	1
chr15.77906701.77907000	3
chr15.77907301.77907600	3
chr15.77907901.77908200	3
chr15.78443701.78444000	5
chr15.78444001.78444300	9
chr15.79055701.79056000	10
chr15.79056301.79056600	13
chr15.79092301.79092600	4
chr15.79092601.79092900	42
chr15.79093501.79093800	1
chr15.80985601.80985900	4
chr15.82335601.82335900	6
chr15.82735201.82735500	4
chr15.82917901.82918200	1
chr15.84839101.84839400	17
chr15.84978901.84979200	8
chr15.85145101.85145400	9
chr15.89458501.89458800	1
chr15.89533501.89533800	5
chr15.89876701.89877000	5
chr15.89921701.89922000	21
chr15.90171601.90171900	17
chr15.90189901.90190200	3
chr15.90190201.90190500	6
chr15.90191701.90192000	1
chr15.90207001.90207300	3
chr15.90296701.90297000	1
chr15.90436201.90436500	26
chr15.90610501.90610800	8
chr15.90611701.90612000	3
chr15.91072201.91072500	2
chr15.91422901.91423200	3
chr15.91501801.91502100	3
chr15.91840501.91840800	2
chr15.92459101.92459400	3
chr15.92459401.92459700	3
chr15.92459701.92460000	1
chr15.93350401.93350700	3
chr15.93350701.93351000	11
chr15.93586501.93586800	1
chr15.93588301.93588600	1
chr15.93588601.93588900	6
chr15.93594301.93594600	7
chr15.93595201.93595500	5
chr15.95399701.95400000	2
chr15.98970901.98971200	28
chr15.99409201.99409500	12
chr15.99434701.99435000	3
chr15.99500401.99500700	1
chr15.99512401.99512700	167
chr15.99512701.99513000	1
chr16.1003801.1004100	12
chr16.1005001.1005300	7
chr16.1005301.1005600	11
chr16.1005901.1006200	9
chr16.1006201.1006500	85
chr16.1010701.1011000	1
chr16.1011301.1011600	1
chr16.1012501.1012800	10
chr16.1014901.1015200	1
chr16.1028101.1028400	11
chr16.1028401.1028700	1
chr16.1036801.1037100	7
chr16.1040701.1041000	8
chr16.1042201.1042500	18
chr16.1052701.1053000	2
chr16.1061701.1062000	18
chr16.1076401.1076700	2
chr16.1077001.1077300	26
chr16.1077301.1077600	17
chr16.1088401.1088700	3
chr16.1088701.1089000	24
chr16.10913101.10913400	5
chr16.1110601.1110900	21
chr16.1111801.1112100	7
chr16.1113001.1113300	22
chr16.111301.111600	41
chr16.1124101.1124400	10
chr16.11267101.11267400	2
chr16.11272501.11272800	1
chr16.11325301.11325600	6
chr16.113401.113700	3
chr16.11343301.11343600	37
chr16.11343901.11344200	61
chr16.11344201.11344500	1
chr16.11369701.11370000	13
chr16.1138501.1138800	3
chr16.1141501.1141800	27
chr16.1143001.1143300	18
chr16.1178101.1178400	10
chr16.1194901.1195200	6
chr16.1198501.1198800	18
chr16.12011101.12011400	2
chr16.12011701.12012000	5
chr16.1207201.1207500	13
chr16.1212301.1212600	1
chr16.1212601.1212900	2
chr16.1216801.1217100	1
chr16.12210901.12211200	4
chr16.12211201.12211500	13
chr16.1221901.1222200	25
chr16.1229101.1229400	1
chr16.1231501.1231800	57
chr16.1231801.1232100	1
chr16.1234801.1235100	1
chr16.1235701.1236000	30
chr16.1237201.1237500	1
chr16.1237801.1238100	3
chr16.1247401.1247700	4
chr16.1251301.1251600	7
chr16.1254001.1254300	40
chr16.1263001.1263300	9
chr16.1264201.1264500	17
chr16.12662401.12662700	11
chr16.1266601.1266900	47
chr16.1267501.1267800	40
chr16.1268401.1268700	1
chr16.1270201.1270500	4
chr16.1307401.1307700	3
chr16.1307701.1308000	4
chr16.1308001.1308300	1
chr16.1362601.1362900	2
chr16.1364401.1364700	13
chr16.1366201.1366500	2
chr16.1390801.1391100	3
chr16.1391701.1392000	12
chr16.1400101.1400400	1
chr16.14011501.14011800	6
chr16.14011801.14012100	8
chr16.1411801.1412100	1
chr16.1419601.1419900	1
chr16.1420801.1421100	3
chr16.1421401.1421700	2
chr16.1435201.1435500	4
chr16.1438501.1438800	4
chr16.1438801.1439100	5
chr16.14401801.14402100	3
chr16.1440301.1440600	5
chr16.1441501.1441800	44
chr16.1455901.1456200	22
chr16.1472701.1473000	3
chr16.14798701.14799000	6
chr16.1485601.1485900	20
chr16.1486801.1487100	2
chr16.1495801.1496100	2
chr16.1497301.1497600	37
chr16.1500001.1500300	8
chr16.1500301.1500600	4
chr16.15012901.15013200	20
chr16.15013201.15013500	2
chr16.1501501.1501800	27
chr16.15016501.15016800	5
chr16.15018001.15018300	18
chr16.15020101.15020400	11
chr16.15021301.15021600	28
chr16.1502401.1502700	64
chr16.15024301.15024600	2
chr16.15024601.15024900	5
chr16.15024901.15025200	13
chr16.15025801.15026100	23
chr16.15026101.15026400	73
chr16.15026401.15026700	25
chr16.15026701.15027000	1
chr16.15027001.15027300	1
chr16.15029101.15029400	22
chr16.15066601.15066900	26
chr16.15071101.15071400	30
chr16.15071401.15071700	2
chr16.1507201.1507500	16
chr16.1507801.1508100	3
chr16.15083101.15083400	11
chr16.1508401.1508700	22
chr16.1508701.1509000	8
chr16.15219301.15219600	1
chr16.15220501.15220800	1
chr16.15224701.15225000	40
chr16.15227101.15227400	2
chr16.15227401.15227700	3
chr16.15228901.15229200	18
chr16.15229201.15229500	2
chr16.1536001.1536300	14
chr16.1549501.1549800	6
chr16.1550101.1550400	22
chr16.1550401.1550700	17
chr16.1551901.1552200	3
chr16.1553401.1553700	9
chr16.1553701.1554000	1
chr16.1554901.1555200	5
chr16.1556101.1556400	1
chr16.1559401.1559700	1
chr16.1574101.1574400	4
chr16.1575901.1576200	21
chr16.1587901.1588200	10
chr16.15983401.15983700	23
chr16.1606801.1607100	4
chr16.16317901.16318200	4
chr16.16405201.16405500	32
chr16.16411801.16412100	4
chr16.16412701.16413000	11
chr16.16413001.16413300	8
chr16.16414201.16414500	17
chr16.16414801.16415100	2
chr16.16416301.16416600	44
chr16.16416901.16417200	3
chr16.16418401.16418700	1
chr16.16418701.16419000	2
chr16.16422901.16423200	1
chr16.16425301.16425600	4
chr16.16427101.16427400	5
chr16.16451701.16452000	22
chr16.16453801.16454100	1
chr16.16454701.16455000	1
chr16.16455301.16455600	69
chr16.16456201.16456500	12
chr16.16458601.16458900	1
chr16.16463101.16463400	9
chr16.16466101.16466400	91
chr16.16468201.16468500	2
chr16.16468501.16468800	1
chr16.16468801.16469100	31
chr16.1674601.1674900	6
chr16.1706101.1706400	20
chr16.1707601.1707900	1
chr16.1707901.1708200	4
chr16.1727101.1727400	4
chr16.1788901.1789200	2
chr16.1789201.1789500	8
chr16.1791001.1791300	4
chr16.1791301.1791600	3
chr16.1794901.1795200	1
chr16.1795801.1796100	1
chr16.1796401.1796700	1
chr16.1797001.1797300	1
chr16.1798801.1799100	1
chr16.1812001.1812300	21
chr16.1817101.1817400	16
chr16.1817701.1818000	21
chr16.1818301.1818600	1
chr16.1836301.1836600	39
chr16.1838401.1838700	1
chr16.1838701.1839000	2
chr16.1840501.1840800	15
chr16.1840801.1841100	41
chr16.1841401.1841700	14
chr16.18430501.18430800	1
chr16.18430801.18431100	4
chr16.18435301.18435600	112
chr16.18437701.18438000	1
chr16.18441001.18441300	1
chr16.18441301.18441600	6
chr16.18443401.18443700	6
chr16.18444301.18444600	1
chr16.18446401.18446700	13
chr16.18470401.18470700	3
chr16.18471301.18471600	1
chr16.18471901.18472200	1
chr16.18472201.18472500	1
chr16.18477001.18477300	1
chr16.18477301.18477600	26
chr16.18478801.18479100	103
chr16.18481201.18481500	17
chr16.18485101.18485400	2
chr16.18485401.18485700	2
chr16.18493801.18494100	4
chr16.1869001.1869300	1
chr16.18813901.18814200	3
chr16.19126201.19126500	17
chr16.19126501.19126800	7
chr16.19195201.19195500	46
chr16.1923301.1923600	36
chr16.19421101.19421400	1
chr16.1970101.1970400	2
chr16.2012101.2012400	1
chr16.2012401.2012700	7
chr16.2019301.2019600	39
chr16.2025601.2025900	1
chr16.2025901.2026200	7
chr16.2027101.2027400	10
chr16.2027401.2027700	24
chr16.2028301.2028600	1
chr16.20359801.20360100	1
chr16.2051401.2051700	1
chr16.2051701.2052000	3
chr16.2052601.2052900	28
chr16.2054401.2054700	1
chr16.2061301.2061600	5
chr16.2079001.2079300	3
chr16.2086201.2086500	7
chr16.2103001.2103300	8
chr16.2104801.2105100	2
chr16.2112901.2113200	1
chr16.2113801.2114100	20
chr16.2114101.2114400	1
chr16.2125201.2125500	5
chr16.2125801.2126100	2
chr16.2126101.2126400	73
chr16.2127001.2127300	73
chr16.2127301.2127600	2
chr16.2130601.2130900	1
chr16.2130901.2131200	1
chr16.2134501.2134800	3
chr16.2134801.2135100	7
chr16.21413701.21414000	3
chr16.2142301.2142600	1
chr16.2148001.2148300	10
chr16.2148601.2148900	3
chr16.2150401.2150700	103
chr16.21514801.21515100	1
chr16.21515401.21515700	2
chr16.2153401.2153700	4
chr16.2153701.2154000	11
chr16.2156401.2156700	6
chr16.2158501.2158800	8
chr16.2159401.2159700	1
chr16.2160301.2160600	10
chr16.2160601.2160900	1
chr16.2160901.2161200	9
chr16.2161201.2161500	3
chr16.2162401.2162700	3
chr16.2163301.2163600	1
chr16.2163601.2163900	16
chr16.2163901.2164200	2
chr16.2164501.2164800	85
chr16.2167501.2167800	7
chr16.21846001.21846300	36
chr16.2214001.2214300	7
chr16.2214301.2214600	21
chr16.2215201.2215500	5
chr16.2215501.2215800	2
chr16.2217301.2217600	3
chr16.22337101.22337400	32
chr16.2233801.2234100	1
chr16.2234701.2235000	3
chr16.2237101.2237400	7
chr16.22545301.22545600	12
chr16.22545601.22545900	99
chr16.22545901.22546200	100
chr16.22546201.22546500	373
chr16.22546501.22546800	35
chr16.22546801.22547100	8
chr16.22547101.22547400	26
chr16.22547401.22547700	1
chr16.22548601.22548900	22
chr16.22548901.22549200	4
chr16.2265601.2265900	19
chr16.2274601.2274900	26
chr16.2284501.2284800	2
chr16.2284801.2285100	2
chr16.22926001.22926300	10
chr16.22926301.22926600	4
chr16.22926601.22926900	184
chr16.2333101.2333400	4
chr16.2333401.2333700	92
chr16.2334001.2334300	2
chr16.2334601.2334900	18
chr16.2336701.2337000	19
chr16.233701.234000	8
chr16.234001.234300	2
chr16.23464801.23465100	21
chr16.2347201.2347500	1
chr16.2347801.2348100	11
chr16.23651101.23651400	3
chr16.236701.237000	3
chr16.239101.239400	88
chr16.25267201.25267500	35
chr16.2548201.2548500	20
chr16.2550601.2550900	87
chr16.2569801.2570100	1
chr16.2577601.2577900	2
chr16.2613301.2613600	1
chr16.2613601.2613900	7
chr16.2629201.2629500	43
chr16.2629501.2629800	31
chr16.2633701.2634000	1
chr16.2659201.2659500	49
chr16.2662801.2663100	11
chr16.2664601.2664900	2
chr16.2670601.2670900	6
chr16.2673901.2674200	2
chr16.2684101.2684400	3
chr16.2684401.2684700	5
chr16.2684701.2685000	4
chr16.2686201.2686500	58
chr16.2686501.2686800	8
chr16.2686801.2687100	408
chr16.2745901.2746200	1
chr16.2747401.2747700	132
chr16.2759701.2760000	8
chr16.2770201.2770500	5
chr16.2815501.2815800	1
chr16.2816101.2816400	235
chr16.2816701.2817000	15
chr16.2829001.2829300	2
chr16.28330801.28331100	3
chr16.28331701.28332000	2
chr16.28332301.28332600	2
chr16.28508101.28508400	19
chr16.28509601.28509900	6
chr16.28871401.28871700	1
chr16.28911601.28911900	68
chr16.28911901.28912200	2
chr16.28948501.28948800	63
chr16.29152801.29153100	7
chr16.29169301.29169600	41
chr16.29171701.29172000	14
chr16.29172001.29172300	1
chr16.29196301.29196600	9
chr16.29229601.29229900	4
chr16.29229901.29230200	8
chr16.29231701.29232000	2
chr16.29232001.29232300	2
chr16.29232601.29232900	33
chr16.29262601.29262900	5
chr16.29297101.29297400	4
chr16.29304301.29304600	5
chr16.29467201.29467500	2
chr16.29493601.29493900	14
chr16.29493901.29494200	13
chr16.29495401.29495700	93
chr16.29496001.29496300	12
chr16.29496601.29496900	158
chr16.2959801.2960100	7
chr16.29607601.29607900	2
chr16.29797801.29798100	1
chr16.29798101.29798400	4
chr16.29799901.29800200	39
chr16.29912701.29913000	4
chr16.30024301.30024600	30
chr16.30085201.30085500	5
chr16.30206101.30206400	7
chr16.30206701.30207000	5
chr16.30364801.30365100	28
chr16.30410101.30410400	37
chr16.30412201.30412500	132
chr16.30412501.30412800	52
chr16.30426601.30426900	9
chr16.3053101.3053400	5
chr16.3053401.3053700	25
chr16.30536101.30536400	6
chr16.30598201.30598500	22
chr16.3062101.3062400	3
chr16.3065401.3065700	1
chr16.30707401.30707700	1
chr16.30793501.30793800	41
chr16.30793801.30794100	3
chr16.30794101.30794400	32
chr16.30845701.30846000	1
chr16.30942301.30942600	2
chr16.30991801.30992100	1
chr16.31052701.31053000	4
chr16.31053601.31053900	3
chr16.31115401.31115700	106
chr16.31116001.31116300	4
chr16.31130401.31130700	18
chr16.31341001.31341300	12
chr16.31341601.31341900	20
chr16.31361701.31362000	4
chr16.31383001.31383300	2
chr16.3139801.3140100	3
chr16.3140701.3141000	10
chr16.31438501.31438800	6
chr16.31497001.31497300	116
chr16.31518001.31518300	19
chr16.3170401.3170700	1
chr16.317401.317700	1
chr16.317701.318000	5
chr16.31832701.31833000	3
chr16.3183301.3183600	3
chr16.318601.318900	9
chr16.318901.319200	1
chr16.3192001.3192300	10
chr16.3193801.3194100	11
chr16.319501.319800	1
chr16.320401.320700	1
chr16.32095801.32096100	5
chr16.32096101.32096400	21
chr16.32096701.32097000	7
chr16.32265301.32265600	7
chr16.3226801.3227100	11
chr16.32301001.32301300	12
chr16.32301301.32301600	9
chr16.323101.323400	10
chr16.32321101.32321400	3
chr16.32322001.32322300	1
chr16.32686501.32686800	1
chr16.327001.327300	6
chr16.32737201.32737500	114
chr16.32737501.32737800	3
chr16.32739901.32740200	8
chr16.32750701.32751000	2
chr16.33038401.33038700	2
chr16.33039001.33039300	15
chr16.33039301.33039600	6
chr16.33206101.33206400	2
chr16.33297901.33298200	4
chr16.33298201.33298500	2
chr16.3330901.3331200	2
chr16.33318301.33318600	5
chr16.33318601.33318900	3
chr16.33319201.33319500	2
chr16.33319801.33320100	1
chr16.33356401.33356700	1
chr16.33357601.33357900	1
chr16.33357901.33358200	3
chr16.33482701.33483000	2
chr16.33509701.33510000	61
chr16.335701.336000	7
chr16.33571801.33572100	2
chr16.33572101.33572400	5
chr16.336001.336300	1
chr16.33730801.33731100	1
chr16.33731101.33731400	1
chr16.33731401.33731700	16
chr16.33779101.33779400	1
chr16.33780001.33780300	3
chr16.339001.339300	8
chr16.33935701.33936000	21
chr16.33936301.33936600	1
chr16.33936601.33936900	2
chr16.33939001.33939300	2
chr16.33939301.33939600	37
chr16.33943501.33943800	20
chr16.33952801.33953100	5
chr16.33953101.33953400	7
chr16.33961201.33961500	1
chr16.33961501.33961800	16
chr16.33962401.33962700	1
chr16.340501.340800	25
chr16.341401.341700	7
chr16.3416401.3416700	75
chr16.341701.342000	1
chr16.34209001.34209300	7
chr16.342901.343200	6
chr16.34295101.34295400	27
chr16.34295401.34295700	6
chr16.343201.343500	15
chr16.34377601.34377900	1
chr16.34377901.34378200	10
chr16.34431001.34431300	24
chr16.3452701.3453000	10
chr16.34586701.34587000	6
chr16.34740301.34740600	25
chr16.34740901.34741200	11
chr16.34808401.34808700	4
chr16.34808701.34809000	33
chr16.35029801.35030100	3
chr16.3505501.3505800	2
chr16.3532801.3533100	24
chr16.3534601.3534900	1
chr16.3546601.3546900	1
chr16.3613501.3613800	7
chr16.3614401.3614700	16
chr16.3640201.3640500	1
chr16.3640501.3640800	18
chr16.3723301.3723600	1
chr16.3774601.3774900	50
chr16.3775801.3776100	4
chr16.3776101.3776400	11
chr16.3781801.3782100	1
chr16.4029001.4029300	3
chr16.4029301.4029600	8
chr16.4061401.4061700	22
chr16.410401.410700	38
chr16.410701.411000	5
chr16.411001.411300	9
chr16.421801.422100	1
chr16.426001.426300	2
chr16.427201.427500	12
chr16.427501.427800	26
chr16.428101.428400	28
chr16.428401.428700	1
chr16.4356301.4356600	1
chr16.4474201.4474500	4
chr16.459901.460200	15
chr16.460501.460800	3
chr16.462601.462900	1
chr16.46392001.46392300	1
chr16.46392301.46392600	5
chr16.46399801.46400100	6
chr16.46400101.46400400	11
chr16.46406701.46407000	12
chr16.46409101.46409400	9
chr16.46409401.46409700	178
chr16.46416901.46417200	1
chr16.4658401.4658700	2
chr16.4658701.4659000	2
chr16.4661101.4661400	24
chr16.4696201.4696500	1
chr16.472801.473100	1
chr16.4731301.4731600	184
chr16.4732201.4732500	3
chr16.48530701.48531000	63
chr16.4934401.4934700	5
chr16.4935001.4935300	16
chr16.49672201.49672500	2
chr16.50060701.50061000	10
chr16.50278201.50278500	17
chr16.50613301.50613600	1
chr16.50613601.50613900	7
chr16.50707201.50707500	4
chr16.51188401.51188700	3
chr16.5120101.5120400	2
chr16.5120401.5120700	27
chr16.5150701.5151000	28
chr16.534301.534600	15
chr16.54155701.54156000	10
chr16.54323701.54324000	21
chr16.55866601.55866900	3
chr16.56397901.56398200	1
chr16.56400001.56400300	1
chr16.564001.564300	13
chr16.565801.566100	1
chr16.56624101.56624400	51
chr16.57222301.57222600	2
chr16.57317701.57318000	7
chr16.57415801.57416100	4
chr16.58017601.58017900	28
chr16.58074301.58074600	26
chr16.58548301.58548600	1
chr16.585901.586200	2
chr16.586501.586800	4
chr16.587401.587700	14
chr16.587701.588000	4
chr16.593401.593700	1
chr16.594601.594900	5
chr16.594901.595200	1
chr16.604501.604800	4
chr16.609001.609300	1
chr16.611701.612000	5
chr16.612301.612600	12
chr16.612601.612900	7
chr16.649201.649500	13
chr16.649801.650100	3
chr16.64984501.64984800	1
chr16.64984801.64985100	23
chr16.651301.651600	10
chr16.662401.662700	3
chr16.662701.663000	11
chr16.663901.664200	1
chr16.66436201.66436500	58
chr16.664501.664800	2
chr16.664801.665100	1
chr16.66834601.66834900	2
chr16.66834901.66835200	2
chr16.66835501.66835800	5
chr16.66835801.66836100	2
chr16.67233901.67234200	1
chr16.67235401.67235700	6
chr16.67235701.67236000	15
chr16.67313701.67314000	3
chr16.67432501.67432800	1
chr16.67450801.67451100	9
chr16.675901.676200	5
chr16.67681201.67681500	1
chr16.67682101.67682400	3
chr16.677401.677700	1
chr16.67968901.67969200	19
chr16.68004001.68004300	28
chr16.68014501.68014800	3
chr16.68269201.68269500	35
chr16.683401.683700	16
chr16.683701.684000	102
chr16.684001.684300	2
chr16.68483701.68484000	8
chr16.69143701.69144000	5
chr16.69353701.69354000	9
chr16.69354901.69355200	5
chr16.69457501.69457800	73
chr16.69776401.69776700	1
chr16.69778201.69778500	1
chr16.702301.702600	10
chr16.70322101.70322400	164
chr16.70697101.70697400	52
chr16.714901.715200	2
chr16.715801.716100	13
chr16.716101.716400	2
chr16.71741101.71741400	2
chr16.72043501.72043800	11
chr16.720601.720900	4
chr16.720901.721200	80
chr16.721201.721500	4
chr16.72993001.72993300	10
chr16.72993601.72993900	1
chr16.72995101.72995400	15
chr16.731701.732000	88
chr16.737401.737700	20
chr16.739201.739500	5
chr16.741301.741600	13
chr16.75019501.75019800	21
chr16.75180001.75180300	6
chr16.75269701.75270000	1
chr16.75270601.75270900	4
chr16.75271201.75271500	1
chr16.75465301.75465600	8
chr16.75512401.75512700	6
chr16.75512701.75513000	4
chr16.75513001.75513300	1
chr16.75513601.75513900	2
chr16.75552301.75552600	6
chr16.75562801.75563100	2
chr16.75563701.75564000	102
chr16.75657901.75658200	37
chr16.76666801.76667100	6
chr16.76668901.76669200	1
chr16.767101.767400	3
chr16.77228401.77228700	1
chr16.77229001.77229300	1
chr16.77245501.77245800	5
chr16.782701.783000	9
chr16.783301.783600	3
chr16.783601.783900	1
chr16.785401.785700	6
chr16.788401.788700	15
chr16.792001.792300	2
chr16.801901.802200	4
chr16.80964901.80965200	11
chr16.81113101.81113400	1
chr16.82204801.82205100	3
chr16.835801.836100	1
chr16.84084601.84084900	10
chr16.84084901.84085200	218
chr16.84086701.84087000	21
chr16.84270901.84271200	3
chr16.844201.844500	42
chr16.84539101.84539400	11
chr16.84684001.84684300	32
chr16.84691801.84692100	3
chr16.85196401.85196700	1
chr16.85201801.85202100	4
chr16.85204501.85204800	3
chr16.85205101.85205400	33
chr16.85241701.85242000	2
chr16.85321201.85321500	1
chr16.85405801.85406100	31
chr16.85407901.85408200	2
chr16.85517701.85518000	3
chr16.85520101.85520400	4
chr16.85548601.85548900	1
chr16.85553101.85553400	26
chr16.85666501.85666800	7
chr16.85666801.85667100	28
chr16.85671001.85671300	1
chr16.85672801.85673100	1
chr16.85674901.85675200	2
chr16.85682101.85682400	1
chr16.85685701.85686000	26
chr16.85743901.85744200	4
chr16.85878301.85878600	28
chr16.85879201.85879500	2
chr16.86006101.86006400	3
chr16.86006701.86007000	5
chr16.86007001.86007300	1
chr16.86007601.86007900	2
chr16.86411701.86412000	14
chr16.86564101.86564400	1
chr16.86564401.86564700	18
chr16.86565301.86565600	12
chr16.86613301.86613600	1
chr16.86613601.86613900	12
chr16.86869801.86870100	9
chr16.86870101.86870400	2
chr16.87158101.87158400	1
chr16.87252601.87252900	10
chr16.87367501.87367800	1
chr16.87368701.87369000	3
chr16.87441301.87441600	1
chr16.87441601.87441900	8
chr16.87449101.87449400	13
chr16.874501.874800	26
chr16.875101.875400	1
chr16.87650101.87650400	1
chr16.876601.876900	4
chr16.87678301.87678600	5
chr16.876901.877200	6
chr16.87716101.87716400	64
chr16.87718801.87719100	17
chr16.87719101.87719400	2
chr16.87720901.87721200	5
chr16.87723001.87723300	77
chr16.87723601.87723900	7
chr16.87734701.87735000	8
chr16.877501.877800	7
chr16.87752101.87752400	13
chr16.87753901.87754200	17
chr16.87756601.87756900	5
chr16.87879001.87879300	4
chr16.87901201.87901500	8
chr16.87947701.87948000	1
chr16.87984001.87984300	131
chr16.87990601.87990900	3
chr16.88018201.88018500	1
chr16.88019701.88020000	21
chr16.88032901.88033200	63
chr16.88033201.88033500	26
chr16.88033801.88034100	30
chr16.88034401.88034700	4
chr16.88035001.88035300	3
chr16.88044001.88044300	12
chr16.88051801.88052100	7
chr16.88053001.88053300	24
chr16.88053901.88054200	6
chr16.88100701.88101000	7
chr16.88101301.88101600	41
chr16.88106701.88107000	1
chr16.88136401.88136700	10
chr16.88136701.88137000	1
chr16.88155601.88155900	14
chr16.88155901.88156200	1
chr16.88156201.88156500	27
chr16.88163701.88164000	2
chr16.88165501.88165800	1
chr16.88217401.88217700	1
chr16.88218301.88218600	2
chr16.88219801.88220100	1
chr16.88220101.88220400	2
chr16.88239301.88239600	4
chr16.88264801.88265100	2
chr16.88310101.88310400	1
chr16.88310701.88311000	23
chr16.88311901.88312200	1
chr16.88312201.88312500	2
chr16.88312801.88313100	1
chr16.88313101.88313400	3
chr16.88313401.88313700	3
chr16.88444501.88444800	1
chr16.88444801.88445100	4
chr16.88447501.88447800	5
chr16.88448401.88448700	18
chr16.88452901.88453200	9
chr16.88453201.88453500	41
chr16.88454701.88455000	7
chr16.88457401.88457700	68
chr16.88458601.88458900	11
chr16.88498501.88498800	16
chr16.88503301.88503600	2
chr16.88503901.88504200	31
chr16.88506301.88506600	32
chr16.88513501.88513800	61
chr16.88540201.88540500	10
chr16.88541701.88542000	5
chr16.88567501.88567800	1
chr16.88568101.88568400	2
chr16.88575301.88575600	1
chr16.88591501.88591800	21
chr16.88598401.88598700	1
chr16.88698901.88699200	2
chr16.88699501.88699800	2
chr16.88709401.88709700	3
chr16.88709701.88710000	9
chr16.88710301.88710600	23
chr16.88720801.88721100	1
chr16.88722601.88722900	1
chr16.88763401.88763700	8
chr16.88781401.88781700	2
chr16.88782301.88782600	11
chr16.88787401.88787700	21
chr16.88792201.88792500	3
chr16.88793401.88793700	3
chr16.88802401.88802700	6
chr16.88816201.88816500	70
chr16.88822201.88822500	5
chr16.88838101.88838400	19
chr16.88838401.88838700	2
chr16.88872001.88872300	2
chr16.88884001.88884300	4
chr16.88887901.88888200	14
chr16.88890901.88891200	17
chr16.88894201.88894500	1
chr16.88895101.88895400	6
chr16.88896001.88896300	1
chr16.88897801.88898100	6
chr16.88901701.88902000	3
chr16.88902901.88903200	7
chr16.88904401.88904700	2
chr16.88906801.88907100	6
chr16.88907701.88908000	3
chr16.88908001.88908300	1
chr16.88908301.88908600	13
chr16.88908901.88909200	7
chr16.88909501.88909800	3
chr16.88935901.88936200	1
chr16.88941301.88941600	11
chr16.88945501.88945800	4
chr16.88945801.88946100	8
chr16.88947901.88948200	1
chr16.88953301.88953600	5
chr16.88956001.88956300	1
chr16.88958101.88958400	1
chr16.88962901.88963200	9
chr16.88966201.88966500	1
chr16.88966501.88966800	3
chr16.88967401.88967700	45
chr16.88992301.88992600	2
chr16.88992601.88992900	1
chr16.88993201.88993500	23
chr16.88995901.88996200	8
chr16.88999801.89000100	56
chr16.89050801.89051100	111
chr16.89066401.89066700	3
chr16.89066701.89067000	13
chr16.89068201.89068500	3
chr16.89068801.89069100	13
chr16.89109001.89109300	1
chr16.89120401.89120700	12
chr16.89128801.89129100	8
chr16.89139601.89139900	11
chr16.89142301.89142600	7
chr16.89143801.89144100	1
chr16.89144101.89144400	4
chr16.89162101.89162400	2
chr16.89162401.89162700	5
chr16.89167801.89168100	1
chr16.89173501.89173800	2
chr16.89185501.89185800	2
chr16.89186701.89187000	2
chr16.89187001.89187300	1
chr16.89188201.89188500	11
chr16.89218201.89218500	5
chr16.89219701.89220000	2
chr16.89226001.89226300	5
chr16.89228101.89228400	25
chr16.89246401.89246700	16
chr16.89246701.89247000	20
chr16.89247301.89247600	1
chr16.89247601.89247900	5
chr16.89260501.89260800	17
chr16.89286601.89286900	33
chr16.89322601.89322900	1
chr16.89325001.89325300	5
chr16.89333101.89333400	2
chr16.89337001.89337300	90
chr16.89346901.89347200	1
chr16.89349901.89350200	65
chr16.89351401.89351700	15
chr16.89351701.89352000	2
chr16.89352301.89352600	2
chr16.89354101.89354400	4
chr16.89437201.89437500	1
chr16.89437501.89437800	3
chr16.89456701.89457000	1
chr16.894601.894900	11
chr16.89486101.89486400	2
chr16.89486401.89486700	31
chr16.89487901.89488200	1
chr16.89499901.89500200	95
chr16.89572801.89573100	4
chr16.89588701.89589000	11
chr16.89590501.89590800	1
chr16.89592301.89592600	66
chr16.89602801.89603100	1
chr16.8961301.8961600	23
chr16.89624701.89625000	6
chr16.89643601.89643900	1
chr16.89646901.89647200	1
chr16.89647201.89647500	1
chr16.89649001.89649300	92
chr16.89655901.89656200	3
chr16.89661301.89661600	96
chr16.89661901.89662200	2
chr16.89663101.89663400	4
chr16.89672101.89672400	17
chr16.89722501.89722800	16
chr16.89725501.89725800	1
chr16.89736301.89736600	1
chr16.89755501.89755800	4
chr16.89761801.89762100	11
chr16.89762401.89762700	1
chr16.89775001.89775300	41
chr16.89776801.89777100	2
chr16.89898301.89898600	1
chr16.89898601.89898900	28
chr16.89900401.89900700	8
chr16.89901301.89901600	1
chr16.89901601.89901900	11
chr16.89915701.89916000	2
chr16.89916901.89917200	1
chr16.89919301.89919600	6
chr16.89919601.89919900	1
chr16.89920201.89920500	1
chr16.89920501.89920800	11
chr16.89920801.89921100	5
chr16.89921701.89922000	4
chr16.89937901.89938200	1
chr16.89945701.89946000	215
chr16.89985901.89986200	6
chr16.89986201.89986500	5
chr16.90001201.90001500	2
chr16.90001501.90001800	22
chr16.90002101.90002400	9
chr16.90013201.90013500	12
chr16.90028501.90028800	65
chr16.90030301.90030600	5
chr16.90030601.90030900	18
chr16.90066901.90067200	2
chr16.90072601.90072900	1
chr16.90148801.90149100	42
chr16.90160501.90160800	1
chr16.90162001.90162300	2
chr16.90235801.90236100	3
chr16.90236401.90236700	37
chr16.90237901.90238200	46
chr16.90239701.90240000	28
chr16.9047401.9047700	1
chr16.904801.905100	4
chr16.9059101.9059400	2
chr16.906901.907200	2
chr16.907801.908100	5
chr16.908401.908700	1
chr16.909001.909300	49
chr16.909301.909600	6
chr16.909601.909900	4
chr16.920401.920700	1
chr16.921901.922200	8
chr16.925501.925800	41
chr16.944101.944400	26
chr16.944401.944700	2
chr16.944701.945000	2
chr16.945901.946200	1
chr16.947401.947700	11
chr16.949801.950100	25
chr16.958501.958800	2
chr16.960001.960300	23
chr16.960301.960600	2
chr16.962701.963000	4
chr16.963001.963300	1
chr16.965701.966000	5
chr16.968101.968400	1
chr16.969301.969600	4
chr16.970201.970500	1
chr16.972601.972900	7
chr16.972901.973200	1
chr16.977701.978000	42
chr16.980101.980400	21
chr16.981601.981900	5
chr17.1026601.1026900	25
chr17.1026901.1027200	2
chr17.1029601.1029900	5
chr17.10541701.10542000	123
chr17.1080901.1081200	2
chr17.1134301.1134600	94
chr17.113701.114000	1
chr17.11461201.11461500	1
chr17.124201.124500	39
chr17.12879001.12879300	10
chr17.135301.135600	1
chr17.135901.136200	6
chr17.136501.136800	1
chr17.136801.137100	2
chr17.1376101.1376400	12
chr17.138001.138300	1
chr17.138301.138600	9
chr17.138601.138900	1
chr17.139201.139500	2
chr17.140401.140700	17
chr17.14201701.14202000	8
chr17.14202001.14202300	2
chr17.14248501.14248800	1
chr17.1494301.1494600	16
chr17.1508701.1509000	33
chr17.1512001.1512300	2
chr17.152101.152400	23
chr17.153301.153600	4
chr17.1538401.1538700	6
chr17.1538701.1539000	5
chr17.1540201.1540500	118
chr17.15607801.15608100	7
chr17.15690001.15690300	6
chr17.15690901.15691200	4
chr17.16257301.16257600	1
chr17.16289101.16289400	29
chr17.1631101.1631400	8
chr17.1635901.1636200	2
chr17.1637101.1637400	16
chr17.17061901.17062200	38
chr17.17124601.17124900	11
chr17.17126401.17126700	11
chr17.171301.171600	1
chr17.17432701.17433000	33
chr17.17463901.17464200	31
chr17.17625901.17626200	13
chr17.17698801.17699100	3
chr17.17699101.17699400	3
chr17.17702701.17703000	23
chr17.17703001.17703300	3
chr17.17713501.17713800	3
chr17.1799401.1799700	1
chr17.18021901.18022200	10
chr17.18022501.18022800	1
chr17.18023401.18023700	30
chr17.18023701.18024000	6
chr17.18150301.18150600	13
chr17.18167701.18168000	25
chr17.18264301.18264600	9
chr17.18268801.18269100	1
chr17.183601.183900	11
chr17.1840801.1841100	5
chr17.18475801.18476100	2
chr17.18476101.18476400	12
chr17.18528001.18528300	2
chr17.18528601.18528900	20
chr17.186601.186900	25
chr17.18760501.18760800	1
chr17.18918601.18918900	2
chr17.18975601.18975900	10
chr17.1902301.1902600	1
chr17.19067401.19067700	7
chr17.19068301.19068600	14
chr17.19089601.19089900	20
chr17.19089901.19090200	31
chr17.19284001.19284300	1
chr17.19284301.19284600	1
chr17.19398301.19398600	2
chr17.19408801.19409100	5
chr17.1942801.1943100	2
chr17.19618501.19618800	5
chr17.1974901.1975200	44
chr17.19773301.19773600	1
chr17.203701.204000	1
chr17.20493601.20493900	2
chr17.206401.206700	129
chr17.20686801.20687100	19
chr17.207001.207300	196
chr17.20799001.20799300	1
chr17.208201.208500	32
chr17.21031501.21031800	80
chr17.21031801.21032100	2
chr17.21221701.21222000	21
chr17.21282901.21283200	1
chr17.21314401.21314700	2
chr17.21318301.21318600	2
chr17.21319201.21319500	1
chr17.21319801.21320100	1
chr17.21320701.21321000	105
chr17.21456901.21457200	1
chr17.21495301.21495600	5
chr17.21495901.21496200	82
chr17.21496201.21496500	7
chr17.21729601.21729900	4
chr17.21743101.21743400	83
chr17.21908401.21908700	9
chr17.21953101.21953400	11
chr17.2204701.2205000	2
chr17.2265301.2265600	24
chr17.2275801.2276100	12
chr17.2276701.2277000	6
chr17.237301.237600	25
chr17.252601.252900	22
chr17.25308601.25308900	6
chr17.253201.253500	7
chr17.253501.253800	3
chr17.253801.254100	1
chr17.254101.254400	3
chr17.2593801.2594100	70
chr17.2594701.2595000	11
chr17.2598601.2598900	163
chr17.2601001.2601300	3
chr17.2601601.2601900	4
chr17.2607901.2608200	1
chr17.2615701.2616000	3
chr17.26578201.26578500	42
chr17.2679001.2679300	3
chr17.26895901.26896200	1
chr17.26986501.26986800	2
chr17.26986801.26987100	3
chr17.27069301.27069600	63
chr17.27140701.27141000	9
chr17.27180901.27181200	12
chr17.27407101.27407400	4
chr17.27407401.27407700	2
chr17.27493501.27493800	125
chr17.27939301.27939600	19
chr17.28901401.28901700	30
chr17.28903501.28903800	2
chr17.290101.290400	2
chr17.29038501.29038800	72
chr17.290401.290700	3
chr17.291001.291300	4
chr17.29157901.29158200	17
chr17.29246701.29247000	91
chr17.292801.293100	2
chr17.29336401.29336700	7
chr17.29672701.29673000	9
chr17.30467701.30468000	2
chr17.30468001.30468300	17
chr17.30813001.30813300	7
chr17.30823201.30823500	29
chr17.30825001.30825300	12
chr17.34062001.34062300	2
chr17.34067701.34068000	1
chr17.34089601.34089900	4
chr17.34096501.34096800	8
chr17.34259101.34259400	29
chr17.3435301.3435600	2
chr17.34494001.34494300	21
chr17.34494901.34495200	3
chr17.34507201.34507500	16
chr17.3474601.3474900	1
chr17.34843501.34843800	3
chr17.34898701.34899000	10
chr17.35967601.35967900	20
chr17.35967901.35968200	1
chr17.3625501.3625800	1
chr17.36280501.36280800	2
chr17.36292201.36292500	3
chr17.36292501.36292800	11
chr17.36293401.36293700	10
chr17.36293701.36294000	1
chr17.36295501.36295800	1
chr17.36336601.36336900	6
chr17.36339601.36339900	9
chr17.36339901.36340200	2
chr17.36414001.36414300	5
chr17.36623101.36623400	5
chr17.36636001.36636300	2
chr17.36957001.36957300	81
chr17.36997501.36997800	10
chr17.37074901.37075200	3
chr17.37608001.37608300	10
chr17.37750801.37751100	28
chr17.37879201.37879500	19
chr17.38025001.38025300	29
chr17.38249401.38249700	1
chr17.38250901.38251200	5
chr17.3827701.3828000	1
chr17.38445001.38445300	11
chr17.3850501.3850800	32
chr17.38598301.38598600	57
chr17.38953201.38953500	2
chr17.38953501.38953800	7
chr17.39806401.39806700	31
chr17.40119901.40120200	7
chr17.40120201.40120500	120
chr17.40267801.40268100	1
chr17.40269601.40269900	1
chr17.40557301.40557600	1
chr17.40698901.40699200	8
chr17.40705501.40705800	17
chr17.40820401.40820700	1
chr17.40839001.40839300	1
chr17.40839601.40839900	1
chr17.41148001.41148300	7
chr17.41278501.41278800	3
chr17.41440201.41440500	1
chr17.41440501.41440800	2
chr17.41455801.41456100	20
chr17.41477101.41477400	2
chr17.41669701.41670000	30
chr17.41834101.41834400	1
chr17.42142201.42142500	3
chr17.42142801.42143100	3
chr17.42254401.42254700	7
chr17.42257401.42257700	51
chr17.42257701.42258000	1
chr17.42432601.42432900	10
chr17.42582301.42582600	44
chr17.42636301.42636600	56
chr17.4266901.4267200	7
chr17.4267201.4267500	4
chr17.42734701.42735000	28
chr17.42735601.42735900	2
chr17.42787501.42787800	4
chr17.42854401.42854700	6
chr17.43038901.43039200	1
chr17.43113301.43113600	7
chr17.43198201.43198500	8
chr17.43210801.43211100	1
chr17.43211101.43211400	26
chr17.43220101.43220400	35
chr17.43319101.43319400	36
chr17.43341601.43341900	8
chr17.43473001.43473300	4
chr17.43473601.43473900	64
chr17.4439101.4439400	4
chr17.44845501.44845800	5
chr17.44851201.44851500	7
chr17.4488601.4488900	3
chr17.4488901.4489200	2
chr17.4497601.4497900	1
chr17.45607501.45607800	102
chr17.45786301.45786600	15
chr17.45786601.45786900	15
chr17.46045801.46046100	1
chr17.46627801.46628100	15
chr17.46628401.46628700	7
chr17.46683901.46684200	3
chr17.46685401.46685700	10
chr17.46697101.46697400	1
chr17.4697701.4698000	25
chr17.4698001.4698300	3
chr17.46984501.46984800	4
chr17.47090701.47091000	32
chr17.47092501.47092800	2
chr17.47312701.47313000	33
chr17.47591401.47591700	18
chr17.48068701.48069000	5
chr17.4840801.4841100	46
chr17.48545401.48545700	11
chr17.48554701.48555000	13
chr17.48614101.48614400	6
chr17.48614401.48614700	1
chr17.48615301.48615600	5
chr17.48650101.48650400	27
chr17.48678601.48678900	1
chr17.48678901.48679200	41
chr17.48917101.48917400	6
chr17.48946501.48946800	5
chr17.49182301.49182600	12
chr17.4980601.4980900	2
chr17.51834601.51834900	9
chr17.54587701.54588000	4
chr17.56101.56400	6
chr17.56272201.56272500	9
chr17.56298001.56298300	11
chr17.56738701.56739000	1
chr17.56739001.56739300	4
chr17.58119901.58120200	1
chr17.58120201.58120500	2
chr17.59213401.59213700	20
chr17.595501.595800	6
chr17.60214501.60214800	10
chr17.60216301.60216600	11
chr17.60217501.60217800	29
chr17.60218401.60218700	2
chr17.6023701.6024000	2
chr17.6024001.6024300	16
chr17.60744001.60744300	3
chr17.60744301.60744600	54
chr17.60744601.60744900	12
chr17.60856201.60856500	5
chr17.61677301.61677600	17
chr17.616801.617100	3
chr17.61927201.61927500	4
chr17.62018401.62018700	4
chr17.62018701.62019000	3
chr17.62019001.62019300	2
chr17.62526601.62526900	2
chr17.633301.633600	4
chr17.63532801.63533100	32
chr17.63533401.63533700	2
chr17.66017101.66017400	4
chr17.66017401.66017700	13
chr17.66131401.66131700	8
chr17.6797701.6798000	3
chr17.6900001.6900300	143
chr17.70590001.70590300	5
chr17.71187301.71187600	4
chr17.71281501.71281800	3
chr17.71282101.71282400	8
chr17.713101.713400	4
chr17.713401.713700	1
chr17.71431201.71431500	4
chr17.715201.715500	5
chr17.7182001.7182300	2
chr17.7193401.7193700	4
chr17.71949601.71949900	3
chr17.71950201.71950500	8
chr17.7208101.7208400	4
chr17.72247201.72247500	25
chr17.72269701.72270000	5
chr17.72346801.72347100	50
chr17.72354601.72354900	26
chr17.72357001.72357300	10
chr17.72450901.72451200	1
chr17.72470101.72470400	9
chr17.72834001.72834300	1
chr17.72834301.72834600	3
chr17.72976801.72977100	26
chr17.73040701.73041000	27
chr17.73086301.73086600	8
chr17.73103701.73104000	43
chr17.73123201.73123500	36
chr17.73147801.73148100	8
chr17.73179601.73179900	5
chr17.7320601.7320900	17
chr17.73287301.73287600	13
chr17.73509901.73510200	5
chr17.73570501.73570800	1
chr17.73625401.73625700	44
chr17.7365901.7366200	8
chr17.7366201.7366500	1
chr17.7366801.7367100	1
chr17.7368301.7368600	2
chr17.7368601.7368900	3
chr17.7369801.7370100	25
chr17.73725001.73725300	39
chr17.73725301.73725600	4
chr17.73738801.73739100	1
chr17.738001.738300	19
chr17.7383901.7384200	6
chr17.7385401.7385700	1
chr17.73870201.73870500	2
chr17.73870501.73870800	13
chr17.73887601.73887900	36
chr17.73888201.73888500	35
chr17.73914301.73914600	12
chr17.73915801.73916100	2
chr17.73976401.73976700	3
chr17.74003401.74003700	7
chr17.74004901.74005200	5
chr17.74005201.74005500	10
chr17.74005801.74006100	7
chr17.74008801.74009100	1
chr17.74011201.74011500	26
chr17.74303401.74303700	3
chr17.74304001.74304300	5
chr17.74347201.74347500	1
chr17.74347501.74347800	39
chr17.74383201.74383500	9
chr17.74383501.74383800	11
chr17.744601.744900	5
chr17.74467501.74467800	1
chr17.74474701.74475000	28
chr17.74475001.74475300	7
chr17.74552101.74552400	64
chr17.745801.746100	2
chr17.746701.747000	9
chr17.74705401.74705700	5
chr17.7488301.7488600	1
chr17.74926501.74926800	52
chr17.74928601.74928900	4
chr17.74944801.74945100	3
chr17.75210301.75210600	1
chr17.75250501.75250800	3
chr17.7528801.7529100	27
chr17.7552801.7553100	1
chr17.75789001.75789300	36
chr17.76037101.76037400	10
chr17.76103101.76103400	58
chr17.76111501.76111800	3
chr17.76129501.76129800	3
chr17.76154401.76154700	117
chr17.76318801.76319100	1
chr17.76422601.76422900	8
chr17.76454701.76455000	7
chr17.76455001.76455300	4
chr17.76472101.76472400	13
chr17.76498801.76499100	136
chr17.76796401.76796700	12
chr17.76796701.76797000	2
chr17.76797001.76797300	5
chr17.76834501.76834800	3
chr17.76851301.76851600	24
chr17.7689601.7689900	2
chr17.76992601.76992900	26
chr17.76993501.76993800	4
chr17.77043901.77044200	2
chr17.77128501.77128800	90
chr17.77193901.77194200	3
chr17.77459701.77460000	7
chr17.77460601.77460900	4
chr17.7756501.7756800	4
chr17.7757401.7757700	6
chr17.77610001.77610300	9
chr17.77709001.77709300	1
chr17.77709301.77709600	1
chr17.77834101.77834400	3
chr17.77901001.77901300	2
chr17.77921101.77921400	1
chr17.77921401.77921700	1
chr17.77922601.77922900	9
chr17.77924101.77924400	5
chr17.77924401.77924700	1
chr17.77926201.77926500	4
chr17.77951701.77952000	1
chr17.77954101.77954400	3
chr17.77956801.77957100	2
chr17.77961901.77962200	2
chr17.77983801.77984100	6
chr17.77984101.77984400	1
chr17.78032401.78032700	42
chr17.78038101.78038400	2
chr17.78081601.78081900	21
chr17.78082201.78082500	14
chr17.78082501.78082800	69
chr17.78156301.78156600	3
chr17.78163501.78163800	2
chr17.78183001.78183300	2
chr17.78183301.78183600	2
chr17.78185701.78186000	20
chr17.78189001.78189300	4
chr17.78189301.78189600	31
chr17.78198001.78198300	1
chr17.7828201.7828500	39
chr17.78319801.78320100	4
chr17.78321301.78321600	4
chr17.78321601.78321900	2
chr17.78322501.78322800	110
chr17.78322801.78323100	2
chr17.78323401.78323700	1
chr17.7832401.7832700	10
chr17.78326701.78327000	7
chr17.78327001.78327300	1
chr17.7832701.7833000	66
chr17.78328801.78329100	9
chr17.78329101.78329400	1
chr17.7833001.7833300	17
chr17.78669301.78669600	1
chr17.78701101.78701400	62
chr17.78701401.78701700	22
chr17.78722101.78722400	51
chr17.78773701.78774000	199
chr17.78776701.78777000	68
chr17.78777001.78777300	16
chr17.78789601.78789900	54
chr17.78789901.78790200	1
chr17.78795901.78796200	4
chr17.78798301.78798600	2
chr17.78798601.78798900	89
chr17.78798901.78799200	4
chr17.78818101.78818400	1
chr17.78820201.78820500	33
chr17.78833101.78833400	18
chr17.78849301.78849600	2
chr17.78855601.78855900	10
chr17.78858301.78858600	18
chr17.78858901.78859200	1
chr17.78862501.78862800	1
chr17.78862801.78863100	1
chr17.78863401.78863700	18
chr17.78867901.78868200	1
chr17.78868801.78869100	12
chr17.78879601.78879900	1
chr17.78880201.78880500	9
chr17.78880501.78880800	10
chr17.78881401.78881700	1
chr17.78882001.78882300	5
chr17.78895201.78895500	12
chr17.78895501.78895800	9
chr17.78898801.78899100	4
chr17.78913501.78913800	3
chr17.78921901.78922200	1
chr17.78923101.78923400	7
chr17.78923401.78923700	1
chr17.78937201.78937500	13
chr17.78937801.78938100	14
chr17.78938101.78938400	2
chr17.78939901.78940200	71
chr17.78940501.78940800	11
chr17.78941701.78942000	14
chr17.78972001.78972300	1
chr17.78975901.78976200	2
chr17.79011001.79011300	17
chr17.79017601.79017900	24
chr17.79023901.79024200	1
chr17.79053601.79053900	42
chr17.79053901.79054200	25
chr17.79078201.79078500	11
chr17.79082701.79083000	24
chr17.79084201.79084500	11
chr17.79084501.79084800	1
chr17.79086301.79086600	1
chr17.79094701.79095000	1
chr17.79095001.79095300	1
chr17.79096501.79096800	3
chr17.79097101.79097400	24
chr17.7909801.7910100	1
chr17.79109701.79110000	1
chr17.79111501.79111800	19
chr17.79127101.79127400	188
chr17.79128601.79128900	21
chr17.79131301.79131600	1
chr17.79133101.79133400	12
chr17.79141501.79141800	54
chr17.79163101.79163400	56
chr17.79167001.79167300	1
chr17.79177201.79177500	7
chr17.79183201.79183500	1
chr17.7918801.7919100	2
chr17.79235101.79235400	6
chr17.79236901.79237200	8
chr17.79253401.79253700	6
chr17.79253701.79254000	99
chr17.79256101.79256400	38
chr17.79256401.79256700	3
chr17.79257301.79257600	89
chr17.79271101.79271400	2
chr17.79314001.79314300	2
chr17.79364701.79365000	5
chr17.79387201.79387500	10
chr17.79394701.79395000	29
chr17.79401001.79401300	9
chr17.79412701.79413000	3
chr17.79425901.79426200	139
chr17.79428601.79428900	2
chr17.79428901.79429200	4
chr17.79431301.79431600	5
chr17.79493701.79494000	78
chr17.79494901.79495200	59
chr17.79495801.79496100	11
chr17.79517401.79517700	1
chr17.79518001.79518300	1
chr17.79631101.79631400	14
chr17.79657201.79657500	5
chr17.79657501.79657800	1
chr17.79661101.79661400	55
chr17.79663801.79664100	1
chr17.79681201.79681500	2
chr17.79681501.79681800	2
chr17.79682101.79682400	5
chr17.79705501.79705800	2
chr17.79772401.79772700	6
chr17.79781701.79782000	1
chr17.79782301.79782600	4
chr17.79800601.79800900	7
chr17.79871701.79872000	1
chr17.79898701.79899000	1
chr17.79899001.79899300	16
chr17.79933501.79933800	33
chr17.79934101.79934400	14
chr17.79942801.79943100	5
chr17.79947001.79947300	6
chr17.79950301.79950600	1
chr17.79951801.79952100	26
chr17.79952101.79952400	2
chr17.79952701.79953000	117
chr17.79953301.79953600	3
chr17.79965001.79965300	32
chr17.79986301.79986600	3
chr17.79990801.79991100	2
chr17.79993801.79994100	1
chr17.80025601.80025900	3
chr17.80036101.80036400	1
chr17.80037301.80037600	8
chr17.80039101.80039400	1
chr17.80040901.80041200	2
chr17.80042401.80042700	3
chr17.80042701.80043000	1
chr17.80044801.80045100	15
chr17.80046601.80046900	37
chr17.80047201.80047500	15
chr17.80050501.80050800	9
chr17.80050801.80051100	6
chr17.80051401.80051700	2
chr17.80053201.80053500	8
chr17.80058601.80058900	52
chr17.80066401.80066700	4
chr17.80084401.80084700	7
chr17.80180101.80180400	75
chr17.80181901.80182200	16
chr17.80200801.80201100	13
chr17.80211001.80211300	16
chr17.80212501.80212800	2
chr17.80213401.80213700	21
chr17.80229901.80230200	4
chr17.80289301.80289600	8
chr17.80305201.80305500	11
chr17.80305501.80305800	6
chr17.80348401.80348700	1
chr17.80348701.80349000	1
chr17.80350201.80350500	1
chr17.80350801.80351100	8
chr17.80361601.80361900	3
chr17.80361901.80362200	1
chr17.80363701.80364000	97
chr17.80373001.80373300	1
chr17.80373301.80373600	58
chr17.80397601.80397900	17
chr17.80406001.80406300	1
chr17.80532001.80532300	8
chr17.80532301.80532600	5
chr17.80541001.80541300	13
chr17.80541301.80541600	1
chr17.80543701.80544000	2
chr17.80544001.80544300	240
chr17.80555101.80555400	3
chr17.80571601.80571900	8
chr17.80619901.80620200	2
chr17.80648401.80648700	17
chr17.80654401.80654700	62
chr17.80671201.80671500	6
chr17.80687401.80687700	1
chr17.80687701.80688000	2
chr17.80692501.80692800	5
chr17.80706901.80707200	2
chr17.80708101.80708400	43
chr17.80737501.80737800	16
chr17.80762701.80763000	2
chr17.80763301.80763600	32
chr17.80765701.80766000	3
chr17.80766901.80767200	2
chr17.80770501.80770800	1
chr17.80771401.80771700	9
chr17.80789101.80789400	94
chr17.80805901.80806200	6
chr17.8080801.8081100	1
chr17.8081401.8081700	3
chr17.80818801.80819100	38
chr17.80829901.80830200	3
chr17.80840401.80840700	34
chr17.80861401.80861700	7
chr17.80862901.80863200	1
chr17.80864101.80864400	7
chr17.80864401.80864700	17
chr17.80865601.80865900	1
chr17.80870701.80871000	1
chr17.80871301.80871600	1
chr17.80884801.80885100	21
chr17.80886901.80887200	3
chr17.80887801.80888100	37
chr17.80888101.80888400	10
chr17.80889001.80889300	2
chr17.80898301.80898600	3
chr17.80916901.80917200	3
chr17.80917201.80917500	1
chr17.80918701.80919000	4
chr17.80922601.80922900	44
chr17.80927101.80927400	1
chr17.80928301.80928600	1
chr17.80928601.80928900	1
chr17.80928901.80929200	44
chr17.80929501.80929800	14
chr17.80930101.80930400	3
chr17.80961301.80961600	1
chr17.80961601.80961900	1
chr17.80963701.80964000	15
chr17.80969701.80970000	9
chr17.80975701.80976000	1
chr17.80976601.80976900	17
chr17.80981101.80981400	13
chr17.80982901.80983200	5
chr17.80983501.80983800	8
chr17.80987401.80987700	1
chr17.80991301.80991600	1
chr17.80994901.80995200	1
chr17.80995501.80995800	11
chr17.81015301.81015600	7
chr17.81015901.81016200	6
chr17.81022201.81022500	4
chr17.81024601.81024900	1
chr17.81025201.81025500	2
chr17.81032701.81033000	4
chr17.81033001.81033300	1
chr17.81039901.81040200	4
chr17.81040501.81040800	35
chr17.81040801.81041100	25
chr17.81049501.81049800	3
chr17.81052801.81053100	48
chr17.81061801.81062100	7
chr17.81062401.81062700	1
chr17.81099001.81099300	5
chr17.81163801.81164100	1
chr17.8296501.8296800	4
chr17.8379901.8380200	17
chr17.849601.849900	1
chr17.849901.850200	2
chr17.850201.850500	24
chr17.850501.850800	1
chr17.851701.852000	12
chr17.8793901.8794200	3
chr17.910201.910500	4
chr17.915001.915300	1
chr17.915901.916200	1
chr17.916501.916800	1
chr17.917401.917700	1
chr17.925801.926100	1
chr17.930901.931200	18
chr17.950701.951000	29
chr17.9672901.9673200	7
chr17.973801.974100	2
chr17.975301.975600	4
chr17.9810001.9810300	11
chr18.10414201.10414500	97
chr18.10414501.10414800	8
chr18.10588201.10588500	23
chr18.10724701.10725000	2
chr18.10725001.10725300	2
chr18.111901.112200	5
chr18.112201.112500	8
chr18.11670001.11670300	5
chr18.11750401.11750700	5
chr18.11751301.11751600	2
chr18.11910901.11911200	12
chr18.12001.12300	1
chr18.12067501.12067800	3
chr18.12067801.12068100	12
chr18.12068401.12068700	3
chr18.12093301.12093600	1
chr18.12093601.12093900	3
chr18.12325501.12325800	1
chr18.12325801.12326100	1
chr18.12432901.12433200	2
chr18.12779101.12779400	12
chr18.12864301.12864600	19
chr18.12910201.12910500	1
chr18.12912301.12912600	4
chr18.13262101.13262400	4
chr18.13383001.13383300	5
chr18.13497901.13498200	3
chr18.13498201.13498500	3
chr18.13498801.13499100	2
chr18.14145601.14145900	11
chr18.14178001.14178300	1
chr18.14392201.14392500	92
chr18.14473801.14474100	20
chr18.14474101.14474400	2
chr18.14474401.14474700	9
chr18.14475301.14475600	1
chr18.14487001.14487300	42
chr18.14747101.14747400	20
chr18.15330001.15330300	6
chr18.15330901.15331200	1
chr18.18511201.18511500	2
chr18.18513301.18513600	5
chr18.18516301.18516600	85
chr18.18516901.18517200	3
chr18.18517201.18517500	1
chr18.18517501.18517800	25
chr18.19190701.19191000	2
chr18.21241201.21241500	1
chr18.21241501.21241800	2
chr18.2351101.2351400	13
chr18.23713801.23714100	2
chr18.24127501.24127800	5
chr18.2851201.2851500	6
chr18.2855701.2856000	7
chr18.2913301.2913600	10
chr18.29670901.29671200	2
chr18.3066901.3067200	81
chr18.33711001.33711300	2
chr18.3879001.3879300	4
chr18.3879601.3879900	1
chr18.42324301.42324600	10
chr18.42643501.42643800	10
chr18.43545601.43545900	21
chr18.43545901.43546200	1
chr18.43686301.43686600	19
chr18.44236801.44237100	3
chr18.44260201.44260500	3
chr18.44338801.44339100	13
chr18.44541901.44542200	16
chr18.44542801.44543100	7
chr18.44543101.44543400	203
chr18.44543701.44544000	15
chr18.44544001.44544300	3
chr18.44544601.44544900	85
chr18.44544901.44545200	2
chr18.44545501.44545800	2
chr18.44545801.44546100	2
chr18.44546401.44546700	1
chr18.44546701.44547000	1
chr18.44547301.44547600	71
chr18.44547901.44548200	6
chr18.44549101.44549400	197
chr18.44549701.44550000	1
chr18.44550301.44550600	13
chr18.44552701.44553000	17
chr18.44553901.44554200	40
chr18.44554201.44554500	7
chr18.44554801.44555100	13
chr18.44555101.44555400	37
chr18.44555401.44555700	59
chr18.44556001.44556300	11
chr18.44556301.44556600	40
chr18.44559901.44560200	1
chr18.44560801.44561100	7
chr18.45353701.45354000	2
chr18.45354001.45354300	4
chr18.46386001.46386300	3
chr18.46447201.46447500	8
chr18.46447501.46447800	2
chr18.47809201.47809500	18
chr18.48725401.48725700	13
chr18.48901.49200	1
chr18.512401.512700	45
chr18.512701.513000	87
chr18.513001.513300	27
chr18.513601.513900	2
chr18.51447001.51447300	10
chr18.515101.515400	1
chr18.55290901.55291200	9
chr18.55315501.55315800	5
chr18.55860901.55861200	8
chr18.55861201.55861500	24
chr18.55922701.55923000	8
chr18.55923301.55923600	34
chr18.55923901.55924200	1
chr18.580501.580800	4
chr18.580801.581100	1
chr18.60051901.60052200	6
chr18.60380101.60380400	3
chr18.60817501.60817800	98
chr18.6284701.6285000	9
chr18.67138201.67138500	19
chr18.68097301.68097600	9
chr18.6928201.6928500	2
chr18.71812801.71813100	3
chr18.71871901.71872200	4
chr18.71982001.71982300	24
chr18.71982301.71982600	1
chr18.72799501.72799800	4
chr18.72801901.72802200	1
chr18.72837001.72837300	9
chr18.72839101.72839400	7
chr18.72997801.72998100	3
chr18.72998101.72998400	2
chr18.72998701.72999000	24
chr18.73201.73500	12
chr18.73233601.73233900	17
chr18.74060401.74060700	4
chr18.74091301.74091600	1
chr18.74113801.74114100	7
chr18.74153101.74153400	3
chr18.74153401.74153700	20
chr18.74153701.74154000	13
chr18.74154301.74154600	137
chr18.74154601.74154900	1
chr18.74154901.74155200	1
chr18.74170801.74171100	10
chr18.74171101.74171400	23
chr18.74323801.74324100	99
chr18.74326501.74326800	16
chr18.74631601.74631900	9
chr18.74769901.74770200	33
chr18.74770201.74770500	8
chr18.74804101.74804400	18
chr18.74804701.74805000	12
chr18.75885601.75885900	19
chr18.75997501.75997800	1
chr18.75999301.75999600	9
chr18.76057801.76058100	25
chr18.76073101.76073400	6
chr18.76123501.76123800	1
chr18.76149901.76150200	13
chr18.76150801.76151100	3
chr18.76159801.76160100	1
chr18.76160401.76160700	2
chr18.76189801.76190100	14
chr18.76190401.76190700	27
chr18.76190701.76191000	12
chr18.76261801.76262100	28
chr18.76262101.76262400	2
chr18.76262401.76262700	543
chr18.76262701.76263000	25
chr18.76264801.76265100	1
chr18.76278601.76278900	1
chr18.76308301.76308600	8
chr18.76396801.76397100	3
chr18.76397101.76397400	74
chr18.76398301.76398600	2
chr18.76433101.76433400	6
chr18.76463401.76463700	2
chr18.76465501.76465800	26
chr18.76539901.76540200	2
chr18.76541401.76541700	1
chr18.76552501.76552800	9
chr18.76557001.76557300	18
chr18.76627201.76627500	10
chr18.76639501.76639800	1
chr18.76639801.76640100	14
chr18.76685701.76686000	1
chr18.76686301.76686600	1
chr18.76693801.76694100	2
chr18.76722901.76723200	2
chr18.76752901.76753200	1
chr18.76753801.76754100	3
chr18.76754101.76754400	35
chr18.76755301.76755600	2
chr18.76755601.76755900	7
chr18.76755901.76756200	3
chr18.76756801.76757100	1
chr18.76782301.76782600	7
chr18.76807501.76807800	34
chr18.76906501.76906800	11
chr18.76985701.76986000	3
chr18.77125501.77125800	1
chr18.77125801.77126100	72
chr18.77127301.77127600	38
chr18.77134501.77134800	1
chr18.77137501.77137800	13
chr18.77157001.77157300	5
chr18.77161501.77161800	3
chr18.77169901.77170200	1
chr18.77179801.77180100	11
chr18.77180401.77180700	48
chr18.77180701.77181000	145
chr18.77193001.77193300	4
chr18.77193601.77193900	2
chr18.77197501.77197800	21
chr18.77203201.77203500	1
chr18.77203501.77203800	1
chr18.77205301.77205600	43
chr18.77206801.77207100	33
chr18.77207101.77207400	8
chr18.77210701.77211000	10
chr18.77211301.77211600	58
chr18.77211901.77212200	13
chr18.77212201.77212500	2
chr18.77212501.77212800	8
chr18.77214901.77215200	3
chr18.77215801.77216100	3
chr18.77216701.77217000	35
chr18.77220601.77220900	14
chr18.77229901.77230200	6
chr18.77230801.77231100	19
chr18.77232901.77233200	2
chr18.77233801.77234100	3
chr18.77234701.77235000	2
chr18.77235001.77235300	6
chr18.77239501.77239800	2
chr18.77240101.77240400	20
chr18.77240701.77241000	2
chr18.77242501.77242800	9
chr18.77242801.77243100	34
chr18.77243101.77243400	102
chr18.77246701.77247000	1
chr18.77247001.77247300	1
chr18.77254801.77255100	1
chr18.77255401.77255700	1
chr18.77256301.77256600	1
chr18.77271001.77271300	2
chr18.77272801.77273100	10
chr18.77273101.77273400	14
chr18.77289001.77289300	1
chr18.77289301.77289600	8
chr18.77291401.77291700	6
chr18.77291701.77292000	1
chr18.77308201.77308500	11
chr18.77309401.77309700	18
chr18.77309701.77310000	53
chr18.77310001.77310300	2
chr18.77310601.77310900	1
chr18.77312401.77312700	4
chr18.77317201.77317500	1
chr18.77317801.77318100	7
chr18.77318401.77318700	17
chr18.77318701.77319000	9
chr18.77319901.77320200	113
chr18.77336101.77336400	19
chr18.77337901.77338200	2
chr18.77339101.77339400	3
chr18.77378101.77378400	5
chr18.77378401.77378700	1
chr18.77379901.77380200	63
chr18.77387101.77387400	21
chr18.77387401.77387700	1
chr18.77398801.77399100	10
chr18.77409901.77410200	24
chr18.77410201.77410500	8
chr18.77453401.77453700	2
chr18.77453701.77454000	3
chr18.77463601.77463900	22
chr18.77464201.77464500	37
chr18.77464501.77464800	1
chr18.77465701.77466000	14
chr18.77476201.77476500	26
chr18.77477701.77478000	34
chr18.77478001.77478300	13
chr18.77487301.77487600	1
chr18.77487901.77488200	6
chr18.77491201.77491500	1
chr18.77495401.77495700	11
chr18.77498101.77498400	7
chr18.77500801.77501100	3
chr18.77501101.77501400	1
chr18.77505301.77505600	1
chr18.77506201.77506500	2
chr18.77508301.77508600	9
chr18.77508601.77508900	3
chr18.77509501.77509800	27
chr18.77509801.77510100	6
chr18.77514301.77514600	1
chr18.77514901.77515200	8
chr18.77530201.77530500	5
chr18.77531101.77531400	2
chr18.77531401.77531700	2
chr18.77532601.77532900	62
chr18.77533501.77533800	5
chr18.77554501.77554800	5
chr18.77563501.77563800	7
chr18.77563801.77564100	5
chr18.77565301.77565600	53
chr18.77567101.77567400	12
chr18.77567701.77568000	111
chr18.77568001.77568300	10
chr18.77568301.77568600	52
chr18.77568601.77568900	28
chr18.77568901.77569200	4
chr18.77569201.77569500	2
chr18.77569801.77570100	1
chr18.77586601.77586900	5
chr18.77591101.77591400	2
chr18.77591401.77591700	2
chr18.77608201.77608500	3
chr18.77609701.77610000	29
chr18.77610601.77610900	12
chr18.77629501.77629800	40
chr18.77629801.77630100	2
chr18.77633401.77633700	2
chr18.77638201.77638500	1
chr18.77643001.77643300	2
chr18.77645101.77645400	63
chr18.77675701.77676000	15
chr18.77678401.77678700	12
chr18.77678701.77679000	1
chr18.77679001.77679300	13
chr18.77679301.77679600	2
chr18.77835601.77835900	2
chr18.77835901.77836200	1
chr18.78001801.78002100	7
chr18.8658601.8658900	1
chr18.8659801.8660100	1
chr18.8781901.8782200	4
chr18.8785201.8785500	4
chr18.8949301.8949600	39
chr18.9478201.9478500	13
chr18.9901.10200	15
chr19.1008301.1008600	17
chr19.1010101.1010400	1
chr19.1014301.1014600	25
chr19.1015801.1016100	6
chr19.10204801.10205100	1
chr19.10227301.10227600	11
chr19.1029901.1030200	7
chr19.1030201.1030500	3
chr19.10333801.10334100	30
chr19.10334401.10334700	4
chr19.10334701.10335000	19
chr19.10364101.10364400	7
chr19.10434301.10434600	2
chr19.10441801.10442100	60
chr19.10464601.10464900	4
chr19.10464901.10465200	102
chr19.10504201.10504500	4
chr19.10504501.10504800	3
chr19.10506901.10507200	4
chr19.10537201.10537500	1
chr19.10600501.10600800	21
chr19.10602301.10602600	13
chr19.10602601.10602900	1
chr19.10681801.10682100	1
chr19.10747201.10747500	1
chr19.1080001.1080300	3
chr19.10827301.10827600	34
chr19.1097101.1097400	37
chr19.11144101.11144400	5
chr19.11145301.11145600	9
chr19.1115401.1115700	6
chr19.11172601.11172900	7
chr19.1118701.1119000	21
chr19.1119601.1119900	13
chr19.1119901.1120200	2
chr19.1121101.1121400	9
chr19.11215501.11215800	1
chr19.11216101.11216400	10
chr19.1126501.1126800	2
chr19.11280601.11280900	3
chr19.11282401.11282700	30
chr19.11304601.11304900	8
chr19.11306101.11306400	16
chr19.11312401.11312700	20
chr19.11313301.11313600	10
chr19.11353501.11353800	33
chr19.1138801.1139100	35
chr19.11465401.11465700	5
chr19.11472001.11472300	1
chr19.11518801.11519100	19
chr19.1152301.1152600	1
chr19.11547601.11547900	15
chr19.11547901.11548200	19
chr19.1155901.1156200	4
chr19.11565601.11565900	1
chr19.1158601.1158900	24
chr19.11668201.11668500	1
chr19.1170001.1170300	3
chr19.1170301.1170600	7
chr19.11706601.11706900	1
chr19.11751601.11751900	6
chr19.11772301.11772600	24
chr19.11772601.11772900	1
chr19.11926501.11926800	4
chr19.1196701.1197000	6
chr19.12177301.12177600	6
chr19.1218301.1218600	5
chr19.1218901.1219200	7
chr19.12228901.12229200	2
chr19.1224601.1224900	18
chr19.1225201.1225500	11
chr19.12271501.12271800	1
chr19.1229101.1229400	4
chr19.1230001.1230300	3
chr19.1235101.1235400	10
chr19.12370801.12371100	2
chr19.12474901.12475200	1
chr19.12608401.12608700	2
chr19.12608701.12609000	1
chr19.12664801.12665100	5
chr19.12708901.12709200	7
chr19.12748801.12749100	22
chr19.12750301.12750600	30
chr19.12752701.12753000	1
chr19.12767401.12767700	4
chr19.12767701.12768000	18
chr19.1276801.1277100	61
chr19.12768301.12768600	1
chr19.12768601.12768900	6
chr19.1277101.1277400	14
chr19.12794401.12794700	1
chr19.12805501.12805800	3
chr19.1281001.1281300	6
chr19.12863401.12863700	6
chr19.12886801.12887100	1
chr19.1289101.1289400	8
chr19.12891601.12891900	2
chr19.1290301.1290600	1
chr19.1292101.1292400	31
chr19.12937501.12937800	15
chr19.12984301.12984600	1
chr19.1307401.1307700	79
chr19.13110301.13110600	1
chr19.13112401.13112700	8
chr19.13135501.13135800	8
chr19.13135801.13136100	3
chr19.1313701.1314000	3
chr19.1314001.1314300	2
chr19.13197601.13197900	6
chr19.13246801.13247100	4
chr19.13247101.13247400	86
chr19.1360201.1360500	1
chr19.1360501.1360800	2
chr19.1376401.1376700	5
chr19.1377001.1377300	1
chr19.1377601.1377900	1
chr19.13813801.13814100	48
chr19.1386601.1386900	28
chr19.1388101.1388400	2
chr19.1389601.1389900	2
chr19.1390801.1391100	1
chr19.1391101.1391400	66
chr19.13915801.13916100	8
chr19.13920001.13920300	51
chr19.13941601.13941900	4
chr19.13985101.13985400	3
chr19.14016001.14016300	67
chr19.14018701.14019000	18
chr19.14062201.14062500	15
chr19.14067001.14067300	1
chr19.14118601.14118900	21
chr19.1418401.1418700	8
chr19.1420501.1420800	1
chr19.1422001.1422300	3
chr19.1422901.1423200	2
chr19.14273401.14273700	3
chr19.1427401.1427700	3
chr19.1431001.1431300	72
chr19.1441801.1442100	6
chr19.1458901.1459200	6
chr19.14675101.14675400	1
chr19.14678101.14678400	5
chr19.14680801.14681100	26
chr19.1474801.1475100	1
chr19.1487701.1488000	1
chr19.1496101.1496400	1
chr19.1496401.1496700	5
chr19.1496701.1497000	62
chr19.1502101.1502400	1
chr19.15132001.15132300	1
chr19.15132601.15132900	2
chr19.15292501.15292800	7
chr19.15304501.15304800	10
chr19.15309301.15309600	10
chr19.15479401.15479700	5
chr19.1553101.1553400	14
chr19.15535201.15535500	2
chr19.15538201.15538500	85
chr19.15567001.15567300	4
chr19.1566001.1566300	3
chr19.1577101.1577400	75
chr19.1577401.1577700	42
chr19.1580101.1580400	2
chr19.1580701.1581000	11
chr19.1581001.1581300	1
chr19.1581301.1581600	52
chr19.15839101.15839400	18
chr19.1584901.1585200	7
chr19.15919201.15919500	11
chr19.1593901.1594200	3
chr19.16013401.16013700	25
chr19.1602901.1603200	4
chr19.1603201.1603500	5
chr19.1614301.1614600	11
chr19.1615201.1615500	2
chr19.1619401.1619700	5
chr19.1622401.1622700	4
chr19.1626601.1626900	2
chr19.1626901.1627200	41
chr19.1630501.1630800	15
chr19.1644601.1644900	1
chr19.16467901.16468200	8
chr19.1647601.1647900	8
chr19.16629901.16630200	76
chr19.16630201.16630500	1
chr19.16630501.16630800	78
chr19.16630801.16631100	1
chr19.16635901.16636200	2
chr19.16636201.16636500	2
chr19.16641601.16641900	58
chr19.1674901.1675200	1
chr19.1697101.1697400	1
chr19.1698301.1698600	33
chr19.16990201.16990500	28
chr19.17001301.17001600	1
chr19.1700701.1701000	1
chr19.17210701.17211000	12
chr19.17316601.17316900	12
chr19.17317201.17317500	99
chr19.17372101.17372400	6
chr19.17405401.17405700	36
chr19.17406001.17406300	1
chr19.17411401.17411700	1
chr19.17412001.17412300	10
chr19.17419501.17419800	12
chr19.17440501.17440800	2
chr19.17442901.17443200	5
chr19.17443801.17444100	37
chr19.17451001.17451300	5
chr19.17597101.17597400	32
chr19.17597401.17597700	55
chr19.17611801.17612100	1
chr19.17612101.17612400	68
chr19.17691301.17691600	2
chr19.17691601.17691900	1
chr19.17728501.17728800	8
chr19.17758201.17758500	16
chr19.17759401.17759700	33
chr19.17836501.17836800	11
chr19.1787401.1787700	1
chr19.17931901.17932200	6
chr19.17932201.17932500	1
chr19.1794001.1794300	8
chr19.17940901.17941200	4
chr19.17942101.17942400	2
chr19.17951101.17951400	1
chr19.17952601.17952900	2
chr19.1798501.1798800	39
chr19.1800601.1800900	1
chr19.18116701.18117000	3
chr19.18117001.18117300	20
chr19.1814401.1814700	29
chr19.1815601.1815900	2
chr19.1819201.1819500	10
chr19.1819501.1819800	46
chr19.18260101.18260400	6
chr19.18278101.18278400	2
chr19.18279601.18279900	8
chr19.18318901.18319200	120
chr19.18331201.18331500	25
chr19.18419101.18419400	1
chr19.18420301.18420600	12
chr19.18438901.18439200	4
chr19.18545401.18545700	7
chr19.18546301.18546600	22
chr19.18546901.18547200	3
chr19.18555001.18555300	14
chr19.18557101.18557400	16
chr19.18633901.18634200	6
chr19.18681301.18681600	12
chr19.18681601.18681900	2
chr19.18684901.18685200	3
chr19.18701101.18701400	6
chr19.18773101.18773400	2
chr19.18776701.18777000	63
chr19.18779701.18780000	2
chr19.1879801.1880100	2
chr19.1886701.1887000	7
chr19.18871501.18871800	244
chr19.18873001.18873300	29
chr19.18890401.18890700	40
chr19.18966601.18966900	75
chr19.18966901.18967200	8
chr19.19003201.19003500	20
chr19.1908301.1908600	1
chr19.1911001.1911300	3
chr19.1912201.1912500	5
chr19.1912801.1913100	3
chr19.1921201.1921500	1
chr19.1922101.1922400	1
chr19.19221901.19222200	8
chr19.19230301.19230600	6
chr19.1926301.1926600	10
chr19.19369501.19369800	121
chr19.19416301.19416600	48
chr19.1945801.1946100	1
chr19.1949101.1949400	18
chr19.1952401.1952700	4
chr19.1952701.1953000	1
chr19.1960501.1960800	1
chr19.19611901.19612200	31
chr19.19612201.19612500	8
chr19.19613101.19613400	6
chr19.19625101.19625400	14
chr19.19625701.19626000	1
chr19.19626001.19626300	5
chr19.1962901.1963200	2
chr19.19654801.19655100	8
chr19.19656001.19656300	3
chr19.1971601.1971900	7
chr19.1971901.1972200	3
chr19.19728601.19728900	4
chr19.19745701.19746000	6
chr19.19747501.19747800	11
chr19.19749001.19749300	28
chr19.19765201.19765500	1
chr19.19765801.19766100	3
chr19.19772401.19772700	6
chr19.1979701.1980000	1
chr19.19844401.19844700	150
chr19.19844701.19845000	60
chr19.1986901.1987200	4
chr19.1989601.1989900	12
chr19.1992901.1993200	18
chr19.20128801.20129100	12
chr19.20480101.20480400	1
chr19.20586301.20586600	5
chr19.2059201.2059500	6
chr19.2076001.2076300	1
chr19.2076601.2076900	12
chr19.2076901.2077200	5
chr19.2079901.2080200	6
chr19.2080201.2080500	2
chr19.2080501.2080800	30
chr19.2115601.2115900	4
chr19.2198101.2198400	5
chr19.2199901.2200200	3
chr19.2200201.2200500	1
chr19.22123201.22123500	18
chr19.2215501.2215800	2
chr19.2216701.2217000	3
chr19.2218201.2218500	45
chr19.2226901.2227200	5
chr19.2227501.2227800	5
chr19.2227801.2228100	2
chr19.2228101.2228400	75
chr19.2230201.2230500	3
chr19.2233801.2234100	6
chr19.22702201.22702500	9
chr19.2276101.2276400	15
chr19.2276701.2277000	105
chr19.2301601.2301900	34
chr19.2304901.2305200	28
chr19.23084101.23084400	2
chr19.23084401.23084700	1
chr19.2321701.2322000	7
chr19.2334301.2334600	20
chr19.2337901.2338200	1
chr19.23384401.23384700	25
chr19.2338501.2338800	2
chr19.2338801.2339100	7
chr19.2339101.2339400	1
chr19.2346901.2347200	5
chr19.2347201.2347500	6
chr19.2347501.2347800	8
chr19.2348701.2349000	1
chr19.2349001.2349300	2
chr19.2349601.2349900	17
chr19.2350201.2350500	23
chr19.2351701.2352000	20
chr19.2352901.2353200	10
chr19.2353501.2353800	4
chr19.2354701.2355000	2
chr19.2424301.2424600	1
chr19.2430601.2430900	1
chr19.2432401.2432700	2
chr19.2433001.2433300	1
chr19.2433301.2433600	19
chr19.2434501.2434800	39
chr19.2436901.2437200	11
chr19.2444101.2444400	5
chr19.2492101.2492400	4
chr19.2511001.2511300	18
chr19.2511301.2511600	10
chr19.2513701.2514000	3
chr19.2550001.2550300	12
chr19.2555401.2555700	31
chr19.2555701.2556000	1
chr19.2556001.2556300	1
chr19.2587501.2587800	8
chr19.2588401.2588700	54
chr19.2615101.2615400	5
chr19.2624401.2624700	4
chr19.2643001.2643300	201
chr19.2643301.2643600	8
chr19.2650801.2651100	85
chr19.2685901.2686200	3
chr19.2700901.2701200	9
chr19.2717101.2717400	16
chr19.2723401.2723700	54
chr19.2729701.2730000	131
chr19.2733301.2733600	1
chr19.2734201.2734500	1
chr19.2734501.2734800	10
chr19.2754301.2754600	2
chr19.2763301.2763600	10
chr19.2763601.2763900	6
chr19.27732601.27732900	1
chr19.27732901.27733200	47
chr19.27733201.27733500	24
chr19.27733501.27733800	7
chr19.27733801.27734100	6
chr19.27734401.27734700	79
chr19.27735601.27735900	6
chr19.27739501.27739800	1
chr19.27739801.27740100	25
chr19.27740101.27740400	126
chr19.2789401.2789700	7
chr19.2791501.2791800	17
chr19.2791801.2792100	100
chr19.2800201.2800500	42
chr19.2801101.2801400	12
chr19.2806201.2806500	1
chr19.2808001.2808300	54
chr19.2839801.2840100	13
chr19.2840101.2840400	15
chr19.28401301.28401600	9
chr19.2858701.2859000	8
chr19.289201.289500	8
chr19.29216401.29216700	3
chr19.29216701.29217000	5
chr19.2926201.2926500	56
chr19.2927101.2927400	32
chr19.2928301.2928600	1
chr19.2946301.2946600	18
chr19.29583901.29584200	32
chr19.3006301.3006600	69
chr19.30131101.30131400	1
chr19.30361501.30361800	10
chr19.30362401.30362700	13
chr19.30362701.30363000	10
chr19.30390601.30390900	22
chr19.30392101.30392400	7
chr19.30392401.30392700	26
chr19.3048601.3048900	2
chr19.3059401.3059700	98
chr19.306001.306300	14
chr19.30866701.30867000	1
chr19.30935101.30935400	2
chr19.30935701.30936000	18
chr19.30942001.30942300	59
chr19.3096601.3096900	33
chr19.3097501.3097800	2
chr19.3097801.3098100	20
chr19.3098101.3098400	1
chr19.3111301.3111600	2
chr19.3111601.3111900	6
chr19.3114601.3114900	1
chr19.3116701.3117000	1
chr19.3131101.3131400	8
chr19.3189601.3189900	12
chr19.3190801.3191100	6
chr19.3196801.3197100	1
chr19.3198901.3199200	1
chr19.3202201.3202500	2
chr19.3204001.3204300	5
chr19.3207301.3207600	23
chr19.3208501.3208800	14
chr19.3277201.3277500	6
chr19.32835601.32835900	78
chr19.32835901.32836200	7
chr19.33098401.33098700	1
chr19.33212101.33212400	16
chr19.33464401.33464700	51
chr19.33557401.33557700	9
chr19.33622801.33623100	6
chr19.33623401.33623700	12
chr19.33664501.33664800	43
chr19.33726901.33727200	5
chr19.33727201.33727500	8
chr19.3381901.3382200	13
chr19.33877501.33877800	29
chr19.33879601.33879900	21
chr19.34263301.34263600	2
chr19.34302601.34302900	24
chr19.343201.343500	1
chr19.343501.343800	20
chr19.3437101.3437400	16
chr19.345301.345600	29
chr19.34623001.34623300	25
chr19.34623301.34623600	8
chr19.3462601.3462900	2
chr19.3462901.3463200	7
chr19.3481801.3482100	6
chr19.3482401.3482700	5
chr19.3482701.3483000	2
chr19.34850701.34851000	1
chr19.34851001.34851300	6
chr19.34894201.34894500	1
chr19.34896601.34896900	23
chr19.3491401.3491700	9
chr19.34974901.34975200	33
chr19.35066401.35066700	38
chr19.3529501.3529800	6
chr19.3530101.3530400	31
chr19.3531601.3531900	14
chr19.3549001.3549300	139
chr19.35511001.35511300	5
chr19.3551701.3552000	3
chr19.35524501.35524800	1
chr19.3559801.3560100	4
chr19.3574801.3575100	5
chr19.35789401.35789700	3
chr19.3586801.3587100	2
chr19.3596101.3596400	5
chr19.3596401.3596700	92
chr19.3600001.3600300	1
chr19.360001.360300	6
chr19.3600301.3600600	1
chr19.36049801.36050100	1
chr19.36117901.36118200	6
chr19.3612001.3612300	21
chr19.361201.361500	26
chr19.36128401.36128700	10
chr19.3613201.3613500	7
chr19.3614401.3614700	105
chr19.361501.361800	3
chr19.3615601.3615900	1
chr19.36162301.36162600	33
chr19.36195001.36195300	2
chr19.36212401.36212700	7
chr19.36213001.36213300	27
chr19.36353701.36354000	3
chr19.36363901.36364200	25
chr19.36364201.36364500	2
chr19.36365701.36366000	1
chr19.3636901.3637200	65
chr19.3637201.3637500	1
chr19.363901.364200	17
chr19.36435601.36435900	2
chr19.3649201.3649500	135
chr19.3649501.3649800	138
chr19.36498601.36498900	23
chr19.3658501.3658800	11
chr19.3658801.3659100	7
chr19.3659701.3660000	2
chr19.36611701.36612000	31
chr19.3661501.3661800	32
chr19.36641101.36641400	1
chr19.36642601.36642900	24
chr19.36643801.36644100	25
chr19.36746101.36746400	7
chr19.36747001.36747300	15
chr19.3674701.3675000	121
chr19.36748201.36748500	11
chr19.36757201.36757500	2
chr19.36758401.36758700	8
chr19.36759001.36759300	6
chr19.36759601.36759900	3
chr19.36759901.36760200	15
chr19.36760201.36760500	90
chr19.36760501.36760800	1
chr19.36760801.36761100	10
chr19.36761401.36761700	24
chr19.36761701.36762000	203
chr19.36762301.36762600	32
chr19.36762901.36763200	149
chr19.36763201.36763500	22
chr19.36763801.36764100	17
chr19.36764101.36764400	179
chr19.36764401.36764700	172
chr19.36764701.36765000	48
chr19.36765001.36765300	42
chr19.36765301.36765600	245
chr19.36765601.36765900	10
chr19.36765901.36766200	6
chr19.36766501.36766800	19
chr19.36766801.36767100	50
chr19.36767101.36767400	63
chr19.36767401.36767700	13
chr19.36767701.36768000	4
chr19.36768001.36768300	1
chr19.36768301.36768600	215
chr19.36768901.36769200	5
chr19.36769201.36769500	158
chr19.36769501.36769800	15
chr19.36769801.36770100	10
chr19.36770101.36770400	142
chr19.36770401.36770700	1
chr19.36771001.36771300	50
chr19.36771301.36771600	57
chr19.36771601.36771900	165
chr19.36771901.36772200	16
chr19.36772201.36772500	67
chr19.36772501.36772800	18
chr19.36772801.36773100	9
chr19.36773101.36773400	131
chr19.36773401.36773700	214
chr19.36774001.36774300	14
chr19.36774301.36774600	40
chr19.36774601.36774900	117
chr19.36774901.36775200	9
chr19.36775201.36775500	274
chr19.36775501.36775800	40
chr19.36776101.36776400	4
chr19.36776701.36777000	10
chr19.36777001.36777300	103
chr19.36777301.36777600	222
chr19.36777601.36777900	12
chr19.36777901.36778200	127
chr19.36778201.36778500	15
chr19.36778501.36778800	90
chr19.36779701.36780000	27
chr19.36780001.36780300	43
chr19.36780301.36780600	129
chr19.36780601.36780900	394
chr19.36781801.36782100	330
chr19.36782101.36782400	124
chr19.36782401.36782700	140
chr19.36782701.36783000	54
chr19.36783001.36783300	167
chr19.36783301.36783600	255
chr19.36783601.36783900	59
chr19.36784501.36784800	2
chr19.36784801.36785100	50
chr19.36785101.36785400	158
chr19.36785401.36785700	181
chr19.36786001.36786300	261
chr19.36786601.36786900	5
chr19.36786901.36787200	240
chr19.36787801.36788100	29
chr19.36788101.36788400	25
chr19.36788701.36789000	53
chr19.36789301.36789600	59
chr19.36789601.36789900	11
chr19.36789901.36790200	258
chr19.36790201.36790500	9
chr19.36790501.36790800	147
chr19.36791101.36791400	197
chr19.36791401.36791700	209
chr19.36791701.36792000	9
chr19.36792001.36792300	22
chr19.36792301.36792600	29
chr19.36792901.36793200	119
chr19.36793201.36793500	1
chr19.36793501.36793800	264
chr19.36793801.36794100	1
chr19.36794101.36794400	86
chr19.36794401.36794700	34
chr19.36794701.36795000	11
chr19.36795001.36795300	16
chr19.36795301.36795600	91
chr19.36795901.36796200	256
chr19.36796201.36796500	73
chr19.36796801.36797100	59
chr19.36797101.36797400	133
chr19.36797401.36797700	11
chr19.36797701.36798000	48
chr19.36798001.36798300	85
chr19.36798301.36798600	18
chr19.36798601.36798900	153
chr19.36799501.36799800	254
chr19.36799801.36800100	210
chr19.36800101.36800400	157
chr19.36800401.36800700	13
chr19.3696901.3697200	8
chr19.3697201.3697500	1
chr19.3697501.3697800	13
chr19.36981601.36981900	9
chr19.36981901.36982200	6
chr19.37158601.37158900	95
chr19.37266001.37266300	46
chr19.37266901.37267200	83
chr19.37287601.37287900	1
chr19.3730201.3730500	87
chr19.3747601.3747900	5
chr19.3750901.3751200	4
chr19.3752401.3752700	3
chr19.3753601.3753900	25
chr19.37759501.37759800	30
chr19.37759801.37760100	46
chr19.37760101.37760400	10
chr19.37760401.37760700	550
chr19.37761001.37761300	18
chr19.37761301.37761600	2
chr19.37761601.37761900	105
chr19.37762201.37762500	46
chr19.37762801.37763100	28
chr19.37763101.37763400	16
chr19.37763401.37763700	13
chr19.37763701.37764000	124
chr19.37764001.37764300	117
chr19.37764301.37764600	73
chr19.37764601.37764900	14
chr19.37764901.37765200	9
chr19.37765501.37765800	6
chr19.37765801.37766100	153
chr19.37766101.37766400	8
chr19.37766401.37766700	126
chr19.37766701.37767000	3
chr19.37767001.37767300	76
chr19.37767601.37767900	10
chr19.37767901.37768200	25
chr19.37768201.37768500	23
chr19.37768501.37768800	1
chr19.37768801.37769100	64
chr19.37769401.37769700	1
chr19.37769701.37770000	3
chr19.37770001.37770300	1
chr19.37770301.37770600	4
chr19.37771201.37771500	11
chr19.37771501.37771800	121
chr19.37771801.37772100	9
chr19.37772701.37773000	35
chr19.37773001.37773300	247
chr19.37773301.37773600	7
chr19.37774201.37774500	3
chr19.37774801.37775100	9
chr19.37775101.37775400	19
chr19.37775401.37775700	73
chr19.37775701.37776000	12
chr19.37776001.37776300	247
chr19.37776301.37776600	2
chr19.37776901.37777200	77
chr19.37777201.37777500	34
chr19.37777501.37777800	11
chr19.37778101.37778400	136
chr19.37778401.37778700	4
chr19.37779001.37779300	33
chr19.37779301.37779600	33
chr19.37779601.37779900	396
chr19.37779901.37780200	82
chr19.37780201.37780500	122
chr19.37780501.37780800	5
chr19.37780801.37781100	62
chr19.37781101.37781400	2
chr19.37781401.37781700	6
chr19.37781701.37782000	43
chr19.37782301.37782600	1
chr19.37782601.37782900	5
chr19.37783201.37783500	27
chr19.37783501.37783800	42
chr19.37784401.37784700	1
chr19.37784701.37785000	7
chr19.37785001.37785300	9
chr19.37785301.37785600	408
chr19.37785601.37785900	235
chr19.37785901.37786200	78
chr19.37786201.37786500	35
chr19.37786501.37786800	8
chr19.37786801.37787100	71
chr19.37787101.37787400	4
chr19.37787401.37787700	209
chr19.37787701.37788000	140
chr19.37788001.37788300	623
chr19.37788301.37788600	33
chr19.37788601.37788900	27
chr19.37788901.37789200	1
chr19.37789501.37789800	17
chr19.37789801.37790100	101
chr19.37790101.37790400	44
chr19.37790401.37790700	98
chr19.37790701.37791000	70
chr19.37791301.37791600	7
chr19.37791601.37791900	9
chr19.37791901.37792200	32
chr19.37792201.37792500	92
chr19.37792501.37792800	55
chr19.37792801.37793100	17
chr19.37793401.37793700	2
chr19.37793701.37794000	9
chr19.37794001.37794300	53
chr19.37794301.37794600	1
chr19.37807501.37807800	4
chr19.37808101.37808400	11
chr19.38040301.38040600	2
chr19.3807901.3808200	2
chr19.38183701.38184000	3
chr19.3819001.3819300	2
chr19.3822901.3823200	6
chr19.382501.382800	2
chr19.3834601.3834900	35
chr19.38490001.38490300	26
chr19.38572801.38573100	2
chr19.38573401.38573700	4
chr19.38674201.38674500	86
chr19.38682901.38683200	23
chr19.38684101.38684400	1
chr19.3879901.3880200	15
chr19.388201.388500	7
chr19.38854501.38854800	4
chr19.38906701.38907000	29
chr19.38958001.38958300	10
chr19.38990101.38990400	49
chr19.38991301.38991600	25
chr19.39009601.39009900	15
chr19.39052201.39052500	5
chr19.39281101.39281400	38
chr19.39344401.39344700	12
chr19.39398101.39398400	101
chr19.39398401.39398700	33
chr19.39398701.39399000	2
chr19.3942001.3942300	8
chr19.3942301.3942600	3
chr19.3958201.3958500	15
chr19.3958501.3958800	9
chr19.39660001.39660300	1
chr19.39662101.39662400	31
chr19.3972901.3973200	118
chr19.39738601.39738900	18
chr19.39738901.39739200	9
chr19.3978001.3978300	21
chr19.39804601.39804900	53
chr19.39805201.39805500	25
chr19.3982501.3982800	2
chr19.4032601.4032900	1
chr19.4033501.4033800	2
chr19.4033801.4034100	22
chr19.40364401.40364700	5
chr19.40366501.40366800	6
chr19.40367401.40367700	128
chr19.40380001.40380300	4
chr19.403801.404100	1
chr19.40383001.40383300	29
chr19.4038301.4038600	2
chr19.40383901.40384200	24
chr19.40384801.40385100	1
chr19.4040701.4041000	47
chr19.40411801.40412100	1
chr19.40412101.40412400	1
chr19.4045801.4046100	2
chr19.4053301.4053600	4
chr19.4054801.4055100	6
chr19.4055101.4055400	2
chr19.40712101.40712400	60
chr19.40870501.40870800	20
chr19.40895401.40895700	3
chr19.40904401.40904700	27
chr19.40928701.40929000	15
chr19.40942501.40942800	10
chr19.40942801.40943100	8
chr19.4099201.4099500	76
chr19.410701.411000	1
chr19.41133001.41133300	3
chr19.41192401.41192700	15
chr19.41292601.41292900	4
chr19.41315401.41315700	5
chr19.41532601.41532900	9
chr19.41630401.41630700	9
chr19.416701.417000	2
chr19.41697001.41697300	22
chr19.41697301.41697600	2
chr19.417001.417300	1
chr19.420301.420600	1
chr19.423001.423300	20
chr19.423301.423600	10
chr19.42389701.42390000	10
chr19.4248901.4249200	1
chr19.42493801.42494100	8
chr19.42509701.42510000	11
chr19.425101.425400	3
chr19.42546601.42546900	8
chr19.425701.426000	1
chr19.42585001.42585300	1
chr19.426301.426600	3
chr19.426601.426900	158
chr19.42700201.42700500	1
chr19.42700801.42701100	26
chr19.42722701.42723000	30
chr19.42729001.42729300	3
chr19.42777601.42777900	2
chr19.42810601.42810900	5
chr19.42810901.42811200	9
chr19.42811801.42812100	1
chr19.42812101.42812400	3
chr19.42879901.42880200	1
chr19.42912301.42912600	18
chr19.431101.431400	13
chr19.431701.432000	1
chr19.43201201.43201500	12
chr19.4325701.4326000	35
chr19.434401.434700	8
chr19.43910101.43910400	10
chr19.43911301.43911600	1
chr19.43911601.43911900	2
chr19.43918801.43919100	29
chr19.439501.439800	1
chr19.44006401.44006700	1
chr19.440401.440700	2
chr19.44096701.44097000	1
chr19.44097001.44097300	2
chr19.44097301.44097600	4
chr19.44122501.44122800	34
chr19.44223601.44223900	46
chr19.4443901.4444200	2
chr19.4445101.4445400	1
chr19.44455801.44456100	62
chr19.4446601.4446900	3
chr19.444901.445200	3
chr19.4482901.4483200	5
chr19.4493401.4493700	29
chr19.4493701.4494000	11
chr19.4494001.4494300	40
chr19.450001.450300	4
chr19.451201.451500	7
chr19.45279901.45280200	1
chr19.45280201.45280500	1
chr19.453601.453900	9
chr19.45411901.45412200	11
chr19.45514801.45515100	3
chr19.45567901.45568200	1
chr19.455701.456000	2
chr19.45575101.45575400	6
chr19.45593401.45593700	7
chr19.45648601.45648900	4
chr19.45737701.45738000	1
chr19.457501.457800	2
chr19.458101.458400	8
chr19.458401.458700	8
chr19.45865501.45865800	17
chr19.45865801.45866100	5
chr19.45868201.45868500	15
chr19.45902401.45902700	1
chr19.45977401.45977700	22
chr19.45997201.45997500	3
chr19.46086601.46086900	29
chr19.46090201.46090500	13
chr19.46175101.46175400	7
chr19.46215001.46215300	1
chr19.46215601.46215900	2
chr19.46234801.46235100	59
chr19.46279801.46280100	11
chr19.46280701.46281000	2
chr19.46307701.46308000	4
chr19.46387801.46388100	29
chr19.46582201.46582500	36
chr19.46582501.46582800	1
chr19.4681201.4681500	22
chr19.4682701.4683000	4
chr19.4685401.4685700	11
chr19.4690201.4690500	46
chr19.4690501.4690800	97
chr19.46915501.46915800	6
chr19.46918201.46918500	2
chr19.46931401.46931700	1
chr19.47140501.47140800	1
chr19.47214001.47214300	7
chr19.47259001.47259300	4
chr19.47260501.47260800	3
chr19.47759101.47759400	31
chr19.47767201.47767500	52
chr19.4784701.4785000	23
chr19.47851201.47851500	4
chr19.4792501.4792800	7
chr19.4793101.4793400	9
chr19.4793701.4794000	11
chr19.47960101.47960400	2
chr19.4812601.4812900	69
chr19.48204901.48205200	29
chr19.48219901.48220200	1
chr19.48220201.48220500	2
chr19.48243901.48244200	1
chr19.48284101.48284400	1
chr19.48640801.48641100	13
chr19.48697501.48697800	9
chr19.48699601.48699900	5
chr19.48776101.48776400	3
chr19.48801001.48801300	37
chr19.48956101.48956400	8
chr19.48965401.48965700	2
chr19.48981301.48981600	4
chr19.48988201.48988500	11
chr19.4908001.4908300	1
chr19.49116301.49116600	1
chr19.49116601.49116900	1
chr19.49117201.49117500	1
chr19.49142401.49142700	15
chr19.49164901.49165200	1
chr19.49172701.49173000	1
chr19.49204501.49204800	17
chr19.49206601.49206900	10
chr19.49238401.49238700	26
chr19.49239901.49240200	3
chr19.4929001.4929300	28
chr19.4930201.4930500	5
chr19.49302601.49302900	10
chr19.49303201.49303500	15
chr19.49374001.49374300	24
chr19.49374901.49375200	40
chr19.49375201.49375500	18
chr19.49402201.49402500	6
chr19.4942201.4942500	7
chr19.4945501.4945800	3
chr19.49472101.49472400	1
chr19.49494001.49494300	41
chr19.49523401.49523700	5
chr19.4954201.4954500	4
chr19.49573201.49573500	9
chr19.49573801.49574100	9
chr19.49610101.49610400	1
chr19.49611301.49611600	5
chr19.49620901.49621200	9
chr19.49633801.49634100	3
chr19.49662301.49662600	10
chr19.49668901.49669200	22
chr19.49828201.49828500	70
chr19.49843201.49843500	88
chr19.4985401.4985700	12
chr19.49891501.49891800	1
chr19.49934401.49934700	5
chr19.50028601.50028900	4
chr19.50035501.50035800	3
chr19.50058601.50058900	1
chr19.50058901.50059200	5
chr19.50059201.50059500	2
chr19.50103001.50103300	6
chr19.50157901.50158200	1
chr19.50171401.50171700	24
chr19.50189401.50189700	5
chr19.50195701.50196000	1
chr19.50203201.50203500	4
chr19.50204701.50205000	19
chr19.50247301.50247600	30
chr19.50249101.50249400	15
chr19.50291701.50292000	3
chr19.50292001.50292300	4
chr19.50303101.50303400	1
chr19.50303401.50303700	16
chr19.5035501.5035800	12
chr19.50366701.50367000	2
chr19.50367001.50367300	19
chr19.50367301.50367600	9
chr19.50368501.50368800	92
chr19.5041801.5042100	9
chr19.5042701.5043000	1
chr19.5044201.5044500	1
chr19.5049301.5049600	5
chr19.505501.505800	31
chr19.5058901.5059200	2
chr19.5059201.5059500	22
chr19.5059501.5059800	5
chr19.5061001.5061300	3
chr19.5063701.5064000	13
chr19.5066701.5067000	151
chr19.50713801.50714100	26
chr19.50734201.50734500	5
chr19.5076001.5076300	9
chr19.5076301.5076600	1
chr19.5076601.5076900	1
chr19.5077501.5077800	9
chr19.5078701.5079000	2
chr19.50811901.50812200	18
chr19.50825401.50825700	30
chr19.50882401.50882700	4
chr19.50882701.50883000	5
chr19.50885101.50885400	1
chr19.50885401.50885700	5
chr19.50907601.50907900	19
chr19.5092201.5092500	35
chr19.50930701.50931000	15
chr19.5094301.5094600	8
chr19.5094601.5094900	6
chr19.50994601.50994900	20
chr19.5109601.5109900	12
chr19.51106801.51107100	18
chr19.51107101.51107400	3
chr19.51127801.51128100	1
chr19.51128101.51128400	8
chr19.51128401.51128700	19
chr19.51165301.51165600	1
chr19.5118901.5119200	30
chr19.5119501.5119800	88
chr19.5121301.5121600	1
chr19.51294901.51295200	4
chr19.5133001.5133300	1
chr19.51330301.51330600	4
chr19.5133901.5134200	7
chr19.5137201.5137500	3
chr19.51411901.51412200	3
chr19.5148301.5148600	16
chr19.5148601.5148900	238
chr19.5150101.5150400	24
chr19.5151001.5151300	3
chr19.51535201.51535500	7
chr19.51602101.51602400	8
chr19.51607201.51607500	18
chr19.51685201.51685500	8
chr19.51774301.51774600	9
chr19.52105501.52105800	5
chr19.5210701.5211000	23
chr19.5211901.5212200	4
chr19.5212201.5212500	2
chr19.5220601.5220900	14
chr19.52217101.52217400	1
chr19.52227601.52227900	5
chr19.5223001.5223300	21
chr19.5227801.5228100	6
chr19.5231101.5231400	44
chr19.52351201.52351500	9
chr19.5236801.5237100	2
chr19.5237401.5237700	4
chr19.5238901.5239200	6
chr19.52391101.52391400	21
chr19.5240101.5240400	9
chr19.52676101.52676400	1
chr19.5289001.5289300	8
chr19.5289301.5289600	23
chr19.529801.530100	1
chr19.53071201.53071500	4
chr19.53088601.53088900	1
chr19.53228701.53229000	61
chr19.5335201.5335500	3
chr19.53559301.53559600	12
chr19.535801.536100	3
chr19.536401.536700	3
chr19.53698201.53698500	1
chr19.537001.537300	3
chr19.537301.537600	99
chr19.53793901.53794200	6
chr19.53812501.53812800	80
chr19.54040801.54041100	38
chr19.54057301.54057600	6
chr19.540901.541200	17
chr19.54149101.54149400	6
chr19.541501.541800	1
chr19.54152401.54152700	11
chr19.542401.542700	4
chr19.54376801.54377100	26
chr19.54377101.54377400	4
chr19.54487801.54488100	6
chr19.5455801.5456100	1
chr19.5456101.5456400	2
chr19.54703501.54703800	61
chr19.549001.549300	4
chr19.552601.552900	10
chr19.55464901.55465200	25
chr19.55494601.55494900	40
chr19.55544101.55544400	1
chr19.55544701.55545000	6
chr19.55591201.55591500	7
chr19.55599001.55599300	24
chr19.55608001.55608300	1
chr19.55631101.55631400	67
chr19.5565301.5565600	71
chr19.55673101.55673400	13
chr19.55674601.55674900	50
chr19.55676701.55677000	34
chr19.55799401.55799700	3
chr19.55857301.55857600	2
chr19.55899301.55899600	5
chr19.55912501.55912800	8
chr19.5594101.5594400	2
chr19.55945501.55945800	22
chr19.55946401.55946700	2
chr19.55989601.55989900	2
chr19.55992901.55993200	29
chr19.56001901.56002200	59
chr19.56016001.56016300	3
chr19.56047501.56047800	20
chr19.56113801.56114100	4
chr19.56126401.56126700	37
chr19.56127301.56127600	2
chr19.56133601.56133900	64
chr19.56163301.56163600	3
chr19.56176501.56176800	1
chr19.56196601.56196900	1
chr19.56198101.56198400	8
chr19.56199001.56199300	1
chr19.56361301.56361600	1
chr19.56361601.56361900	1
chr19.56361901.56362200	4
chr19.56362501.56362800	150
chr19.56598601.56598900	6
chr19.56599201.56599500	2
chr19.56599501.56599800	27
chr19.56601601.56601900	12
chr19.5661301.5661600	2
chr19.56615101.56615400	4
chr19.56615401.56615700	3
chr19.5661601.5661900	3
chr19.56617501.56617800	2
chr19.5661901.5662200	5
chr19.5663701.5664000	2
chr19.56658301.56658600	6
chr19.56658601.56658900	8
chr19.56709301.56709600	2
chr19.56739301.56739600	3
chr19.5681401.5681700	4
chr19.5693701.5694000	16
chr19.5694301.5694600	4
chr19.5694601.5694900	6
chr19.5694901.5695200	6
chr19.5707501.5707800	8
chr19.5707801.5708100	10
chr19.5708101.5708400	1
chr19.57132901.57133200	3
chr19.57134101.57134400	1
chr19.57174301.57174600	3
chr19.57630601.57630900	11
chr19.576901.577200	29
chr19.577501.577800	7
chr19.57750901.57751200	3
chr19.5784301.5784600	3
chr19.5785801.5786100	17
chr19.5786701.5787000	2
chr19.5787601.5787900	2
chr19.58282501.58282800	1
chr19.5831401.5831700	5
chr19.58511701.58512000	11
chr19.58556701.58557000	7
chr19.58568101.58568400	5
chr19.58595701.58596000	10
chr19.58607101.58607400	66
chr19.58608301.58608600	2
chr19.58696501.58696800	1
chr19.58715401.58715700	4
chr19.58728901.58729200	10
chr19.58861201.58861500	16
chr19.58879501.58879800	16
chr19.58917601.58917900	4
chr19.58949701.58950000	30
chr19.58967101.58967400	1
chr19.58967701.58968000	42
chr19.58976401.58976700	5
chr19.58976701.58977000	69
chr19.58983901.58984200	3
chr19.5898901.5899200	3
chr19.58991401.58991700	11
chr19.58991701.58992000	7
chr19.59010301.59010600	29
chr19.5901901.5902200	22
chr19.59028001.59028300	1
chr19.59028301.59028600	15
chr19.594301.594600	3
chr19.595201.595500	5
chr19.5997001.5997300	19
chr19.6002101.6002400	4
chr19.6002701.6003000	2
chr19.602101.602400	11
chr19.603301.603600	2
chr19.603601.603900	1
chr19.613201.613500	4
chr19.618301.618600	4
chr19.618601.618900	1
chr19.618901.619200	7
chr19.619201.619500	4
chr19.6229801.6230100	3
chr19.6230101.6230400	8
chr19.6270601.6270900	4
chr19.6270901.6271200	6
chr19.6272401.6272700	5
chr19.630601.630900	2
chr19.6363901.6364200	2
chr19.6374401.6374700	12
chr19.6375301.6375600	33
chr19.638401.638700	19
chr19.641101.641400	1
chr19.641401.641700	2
chr19.644401.644700	11
chr19.6475201.6475500	21
chr19.6477001.6477300	29
chr19.647701.648000	12
chr19.6478201.6478500	1
chr19.6478801.6479100	62
chr19.648901.649200	3
chr19.649201.649500	8
chr19.6495901.6496200	4
chr19.651301.651600	38
chr19.651601.651900	4
chr19.653401.653700	16
chr19.6591901.6592200	98
chr19.664201.664500	5
chr19.667501.667800	1
chr19.6709801.6710100	2
chr19.6710701.6711000	33
chr19.674101.674400	28
chr19.6755101.6755400	28
chr19.682201.682500	59
chr19.682501.682800	1
chr19.688801.689100	47
chr19.689101.689400	17
chr19.690301.690600	3
chr19.717601.717900	55
chr19.718201.718500	28
chr19.7266601.7266900	23
chr19.7267501.7267800	1
chr19.726901.727200	5
chr19.737401.737700	24
chr19.738601.738900	3
chr19.739801.740100	11
chr19.740701.741000	7
chr19.745801.746100	6
chr19.747001.747300	6
chr19.749101.749400	7
chr19.7504801.7505100	13
chr19.7543201.7543500	2
chr19.757501.757800	4
chr19.7614601.7614900	21
chr19.7619401.7619700	4
chr19.7676701.7677000	3
chr19.7683601.7683900	1
chr19.7684801.7685100	3
chr19.7686301.7686600	1
chr19.7690501.7690800	1
chr19.7747201.7747500	3
chr19.779101.779400	1
chr19.7912501.7912800	30
chr19.7912801.7913100	29
chr19.7913701.7914000	2
chr19.7932901.7933200	29
chr19.7951801.7952100	2
chr19.7964401.7964700	33
chr19.7975201.7975500	4
chr19.7975501.7975800	50
chr19.7977301.7977600	41
chr19.8028601.8028900	28
chr19.8028901.8029200	2
chr19.804001.804300	26
chr19.805201.805500	2
chr19.805801.806100	5
chr19.808801.809100	1
chr19.810601.810900	8
chr19.814201.814500	1
chr19.815401.815700	1
chr19.834601.834900	29
chr19.834901.835200	9
chr19.846301.846600	12
chr19.8468101.8468400	30
chr19.8468401.8468700	12
chr19.8554801.8555100	70
chr19.855601.855900	2
chr19.8556301.8556600	66
chr19.8563801.8564100	5
chr19.857101.857400	4
chr19.8572201.8572500	21
chr19.857401.857700	1
chr19.864301.864600	4
chr19.8651101.8651400	2
chr19.8654101.8654400	5
chr19.884101.884400	150
chr19.884701.885000	14
chr19.885601.885900	1
chr19.886201.886500	8
chr19.888301.888600	1
chr19.890701.891000	9
chr19.897301.897600	14
chr19.901201.901500	70
chr19.9129001.9129300	3
chr19.916201.916500	82
chr19.9271201.9271500	1
chr19.929701.930000	34
chr19.931801.932100	15
chr19.937801.938100	3
chr19.938101.938400	3
chr19.939001.939300	1
chr19.942601.942900	37
chr19.946201.946500	5
chr19.950101.950400	1
chr19.9846001.9846300	7
chr19.986401.986700	7
chr19.9904801.9905100	11
chr19.9948001.9948300	72
chr2.100209901.100210200	1
chr2.100210201.100210500	2
chr2.10152901.10153200	1
chr2.102806101.102806400	8
chr2.10330501.10330800	1
chr2.10559701.10560000	43
chr2.10560001.10560300	2
chr2.10560301.10560600	1
chr2.10566901.10567200	11
chr2.105854101.105854400	32
chr2.105884701.105885000	26
chr2.10633801.10634100	4
chr2.106498201.106498500	2
chr2.106761301.106761600	2
chr2.107082301.107082600	12
chr2.107505001.107505300	12
chr2.108444001.108444300	1
chr2.108444301.108444600	3
chr2.108444901.108445200	7
chr2.108445501.108445800	1
chr2.108445801.108446100	17
chr2.109336501.109336800	17
chr2.109404601.109404900	11
chr2.109404901.109405200	7
chr2.109405501.109405800	27
chr2.109934701.109935000	3
chr2.11053501.11053800	3
chr2.11053801.11054100	16
chr2.110743201.110743500	17
chr2.11076001.11076300	18
chr2.110872501.110872800	9
chr2.11101201.11101500	4
chr2.11101801.11102100	5
chr2.111332101.111332400	32
chr2.111333901.111334200	2
chr2.111980701.111981000	1
chr2.11253001.11253300	5
chr2.112898101.112898400	24
chr2.112917001.112917300	1
chr2.112917301.112917600	2
chr2.112917601.112917900	7
chr2.112918501.112918800	3
chr2.113012701.113013000	4
chr2.113992801.113993100	1
chr2.113994301.113994600	4
chr2.114255001.114255300	1
chr2.114312001.114312300	2
chr2.114312301.114312600	2
chr2.114737701.114738000	6
chr2.11684401.11684700	4
chr2.11733001.11733300	9
chr2.11750701.11751000	46
chr2.11757001.11757300	2
chr2.11757301.11757600	15
chr2.11758501.11758800	12
chr2.11758801.11759100	4
chr2.11809201.11809500	28
chr2.118592401.118592700	35
chr2.118594501.118594800	12
chr2.118617601.118617900	5
chr2.120020401.120020700	3
chr2.121107001.121107300	7
chr2.121107901.121108200	70
chr2.121346701.121347000	26
chr2.121412401.121412700	68
chr2.121523401.121523700	14
chr2.121746601.121746900	98
chr2.1266601.1266900	19
chr2.127734601.127734900	6
chr2.127819501.127819800	27
chr2.127861501.127861800	14
chr2.127934401.127934700	5
chr2.127978801.127979100	4
chr2.128158801.128159100	4
chr2.128181901.128182200	2
chr2.128185801.128186100	35
chr2.128350801.128351100	3
chr2.128409001.128409300	1
chr2.128456701.128457000	8
chr2.128471101.128471400	3
chr2.1287601.1287900	6
chr2.128989501.128989800	1
chr2.128989801.128990100	66
chr2.129059101.129059400	6
chr2.129102901.129103200	2
chr2.129103501.129103800	10
chr2.129103801.129104100	1
chr2.129243901.129244200	3
chr2.130751101.130751400	5
chr2.130795501.130795800	2
chr2.130796101.130796400	2
chr2.130878601.130878900	17
chr2.130937401.130937700	1
chr2.130956001.130956300	1
chr2.130988101.130988400	3
chr2.131009701.131010000	3
chr2.131046001.131046300	96
chr2.131058301.131058600	1
chr2.131307001.131307300	59
chr2.131308501.131308800	1
chr2.131596801.131597100	6
chr2.131849401.131849700	114
chr2.132057601.132057900	14
chr2.132202501.132202800	1
chr2.132202801.132203100	4
chr2.132203101.132203400	4
chr2.132203401.132203700	2
chr2.132233401.132233700	1
chr2.132234301.132234600	5
chr2.132348901.132349200	32
chr2.132403801.132404100	154
chr2.132414901.132415200	3
chr2.132415201.132415500	3
chr2.132416101.132416400	14
chr2.132585301.132585600	1
chr2.132585901.132586200	155
chr2.132586201.132586500	12
chr2.132588001.132588300	30
chr2.133010101.133010400	4
chr2.133010401.133010700	2
chr2.133011301.133011600	2
chr2.133015801.133016100	1
chr2.133016701.133017000	2
chr2.133017001.133017300	19
chr2.133029901.133030200	3
chr2.133109701.133110000	6
chr2.133175101.133175400	7
chr2.133343101.133343400	3
chr2.133402501.133402800	4
chr2.136635901.136636200	1
chr2.142874701.142875000	3
chr2.145147501.145147800	6
chr2.1482601.1482900	8
chr2.1482901.1483200	3
chr2.1493401.1493700	13
chr2.1493701.1494000	7
chr2.1494001.1494300	1
chr2.149859301.149859600	18
chr2.149866801.149867100	1
chr2.150645001.150645300	2
chr2.152265901.152266200	5
chr2.152931001.152931300	3
chr2.15310201.15310500	123
chr2.153356701.153357000	2
chr2.1543501.1543800	5
chr2.155433301.155433600	7
chr2.15730801.15731100	11
chr2.1652101.1652400	3
chr2.1653301.1653600	3
chr2.1653901.1654200	19
chr2.1654201.1654500	1
chr2.16576501.16576800	8
chr2.166812601.166812900	10
chr2.1668601.1668900	4
chr2.170217601.170217900	15
chr2.170334301.170334600	4
chr2.170624101.170624400	57
chr2.170682001.170682300	22
chr2.1721401.1721700	1
chr2.1722001.1722300	4
chr2.173036401.173036700	4
chr2.1745701.1746000	1
chr2.17554201.17554500	83
chr2.176030101.176030400	1
chr2.1799401.1799700	8
chr2.1800901.1801200	26
chr2.1810201.1810500	2
chr2.1844701.1845000	2
chr2.1846201.1846500	3
chr2.1846501.1846800	2
chr2.18765301.18765600	22
chr2.18765601.18765900	5
chr2.188326501.188326800	1
chr2.1895401.1895700	3
chr2.192747001.192747300	4
chr2.1941001.1941300	1
chr2.1943101.1943400	12
chr2.197401.197700	4
chr2.197701.198000	1
chr2.198001.198300	43
chr2.198028501.198028800	11
chr2.198144301.198144600	2
chr2.198301.198600	1
chr2.198382801.198383100	4
chr2.198383101.198383400	3
chr2.198601.198900	7
chr2.198649501.198649800	2
chr2.198650101.198650400	10
chr2.200525101.200525400	24
chr2.202647001.202647300	2
chr2.203239201.203239500	10
chr2.203502001.203502300	6
chr2.204101701.204102000	18
chr2.207022501.207022800	4
chr2.20732701.20733000	2
chr2.208632001.208632300	40
chr2.208888501.208888800	2
chr2.209225701.209226000	2
chr2.21023401.21023700	9
chr2.210672901.210673200	33
chr2.210673501.210673800	25
chr2.210673801.210674100	11
chr2.213696601.213696900	4
chr2.213696901.213697200	2
chr2.213697201.213697500	6
chr2.216174601.216174900	1
chr2.216290701.216291000	7
chr2.217673401.217673700	35
chr2.217674001.217674300	7
chr2.217674901.217675200	3
chr2.217675201.217675500	1
chr2.217675501.217675800	25
chr2.218843401.218843700	26
chr2.2189401.2189700	1
chr2.219255901.219256200	7
chr2.219919801.219920100	5
chr2.220107901.220108200	7
chr2.220161601.220161900	1
chr2.220284601.220284900	4
chr2.220309501.220309800	1
chr2.220400101.220400400	26
chr2.220404601.220404900	2
chr2.220412401.220412700	1
chr2.220413901.220414200	9
chr2.220418101.220418400	1
chr2.220419301.220419600	1
chr2.220422301.220422600	10
chr2.220431601.220431900	4
chr2.220432801.220433100	15
chr2.220490701.220491000	12
chr2.223917901.223918200	5
chr2.226446901.226447200	1
chr2.226447201.226447500	3
chr2.226447501.226447800	2
chr2.227661901.227662200	1
chr2.228336001.228336300	11
chr2.228583201.228583500	16
chr2.229045201.229045500	14
chr2.230179201.230179500	13
chr2.231714601.231714900	2
chr2.231850201.231850500	8
chr2.231854401.231854700	3
chr2.232113001.232113300	2
chr2.232113301.232113600	2
chr2.232120801.232121100	18
chr2.232176301.232176600	4
chr2.232262701.232263000	2
chr2.232263001.232263300	6
chr2.232527601.232527900	4
chr2.232546801.232547100	10
chr2.233253601.233253900	3
chr2.233271901.233272200	1
chr2.233286601.233286900	30
chr2.233323501.233323800	5
chr2.233471701.233472000	3
chr2.233763601.233763900	5
chr2.233765701.233766000	1
chr2.233916001.233916300	66
chr2.233924101.233924400	2
chr2.234370201.234370500	4
chr2.234384301.234384600	1
chr2.234386101.234386400	88
chr2.234848701.234849000	19
chr2.235949401.235949700	2
chr2.235950901.235951200	4
chr2.236293501.236293800	45
chr2.236443801.236444100	2
chr2.236673901.236674200	10
chr2.236867401.236867700	53
chr2.237009901.237010200	4
chr2.237011401.237011700	8
chr2.237086101.237086400	4
chr2.237120001.237120300	9
chr2.237415201.237415500	61
chr2.237475801.237476100	15
chr2.237512701.237513000	10
chr2.238036801.238037100	21
chr2.238065301.238065600	27
chr2.238382401.238382700	3
chr2.238707301.238707600	7
chr2.238707901.238708200	65
chr2.238795201.238795500	42
chr2.239035201.239035500	19
chr2.239036701.239037000	3
chr2.239049301.239049600	3
chr2.239049601.239049900	6
chr2.239059801.239060100	4
chr2.239060101.239060400	3
chr2.239074501.239074800	16
chr2.23913901.23914200	5
chr2.239334301.239334600	14
chr2.239343901.239344200	2
chr2.239542201.239542500	2
chr2.239542501.239542800	1
chr2.239930701.239931000	52
chr2.239931001.239931300	7
chr2.239931301.239931600	2
chr2.239974201.239974500	1
chr2.239975101.239975400	2
chr2.239988301.239988600	45
chr2.240006001.240006300	5
chr2.240007801.240008100	24
chr2.240008101.240008400	12
chr2.240029701.240030000	36
chr2.240045901.240046200	2
chr2.240046501.240046800	30
chr2.240046801.240047100	69
chr2.240048301.240048600	37
chr2.240061501.240061800	1
chr2.240081001.240081300	5
chr2.240099301.240099600	6
chr2.240100201.240100500	10
chr2.240100501.240100800	34
chr2.240101401.240101700	3
chr2.240112201.240112500	83
chr2.240153601.240153900	23
chr2.240199501.240199800	4
chr2.240267601.240267900	2
chr2.240449101.240449400	4
chr2.240449401.240449700	9
chr2.240565201.240565500	2
chr2.240566101.240566400	16
chr2.240567901.240568200	17
chr2.240650101.240650400	45
chr2.240736501.240736800	64
chr2.240868501.240868800	21
chr2.240869401.240869700	12
chr2.240878101.240878400	5
chr2.240966001.240966300	1
chr2.240966301.240966600	33
chr2.240982201.240982500	17
chr2.241068901.241069200	2
chr2.241069201.241069500	7
chr2.241077301.241077600	1
chr2.241097101.241097400	28
chr2.241185301.241185600	3
chr2.241262401.241262700	28
chr2.241263301.241263600	8
chr2.241401301.241401600	133
chr2.241403701.241404000	3
chr2.241404001.241404300	1
chr2.241458901.241459200	39
chr2.241460701.241461000	62
chr2.241461001.241461300	28
chr2.24147001.24147300	20
chr2.241514401.241514700	2
chr2.241533601.241533900	28
chr2.241534201.241534500	16
chr2.241534501.241534800	21
chr2.241567801.241568100	1
chr2.241570501.241570800	2
chr2.241579501.241579800	1
chr2.241580701.241581000	1
chr2.241583101.241583400	59
chr2.241586401.241586700	1
chr2.241586701.241587000	5
chr2.241612801.241613100	5
chr2.241613101.241613400	37
chr2.241640401.241640700	27
chr2.241641001.241641300	14
chr2.241716601.241716900	1
chr2.241716901.241717200	4
chr2.241719301.241719600	89
chr2.241719601.241719900	8
chr2.241719901.241720200	5
chr2.241720801.241721100	4
chr2.241723501.241723800	3
chr2.241723801.241724100	217
chr2.241857901.241858200	1
chr2.241858201.241858500	4
chr2.241901701.241902000	5
chr2.241902001.241902300	21
chr2.241906501.241906800	36
chr2.241976401.241976700	5
chr2.241987501.241987800	26
chr2.241987801.241988100	11
chr2.241989301.241989600	3
chr2.241991701.241992000	4
chr2.242138401.242138700	2
chr2.242138701.242139000	14
chr2.242156101.242156400	12
chr2.242450101.242450400	1
chr2.242500501.242500800	2
chr2.242572201.242572500	2
chr2.242606401.242606700	3
chr2.242607901.242608200	3
chr2.242617801.242618100	14
chr2.242665201.242665500	3
chr2.242665801.242666100	126
chr2.242675401.242675700	11
chr2.242710201.242710500	7
chr2.242710801.242711100	2
chr2.242712001.242712300	1
chr2.242741701.242742000	19
chr2.242760301.242760600	8
chr2.242760601.242760900	2
chr2.242760901.242761200	20
chr2.242762401.242762700	28
chr2.242766301.242766600	3
chr2.242791201.242791500	1
chr2.242793301.242793600	24
chr2.242798401.242798700	39
chr2.242799601.242799900	2
chr2.242801701.242802000	37
chr2.242804101.242804400	3
chr2.242805601.242805900	1
chr2.242806801.242807100	7
chr2.242807101.242807400	1
chr2.242807701.242808000	21
chr2.242815201.242815500	2
chr2.242835001.242835300	8
chr2.242841601.242841900	18
chr2.242842201.242842500	2
chr2.242843101.242843400	1
chr2.242844001.242844300	12
chr2.242845201.242845500	13
chr2.242846401.242846700	35
chr2.242873701.242874000	4
chr2.242874601.242874900	6
chr2.242930401.242930700	2
chr2.242930701.242931000	2
chr2.242943901.242944200	10
chr2.242945701.242946000	1
chr2.242946301.242946600	4
chr2.242948701.242949000	2
chr2.242949601.242949900	9
chr2.242949901.242950200	1
chr2.242954101.242954400	3
chr2.242987401.242987700	44
chr2.242987701.242988000	11
chr2.242989201.242989500	1
chr2.24398101.24398400	96
chr2.24583801.24584100	4
chr2.25383601.25383900	34
chr2.25468801.25469100	12
chr2.25469401.25469700	4
chr2.25470601.25470900	1
chr2.25476601.25476900	11
chr2.25527901.25528200	6
chr2.25528201.25528500	3
chr2.25554901.25555200	57
chr2.26394901.26395200	10
chr2.26410201.26410500	1
chr2.26566201.26566500	1
chr2.27254101.27254400	7
chr2.27303601.27303900	34
chr2.27355201.27355500	5
chr2.2753101.2753400	29
chr2.27531901.27532200	56
chr2.27578101.27578400	17
chr2.27582001.27582300	3
chr2.27633901.27634200	42
chr2.2773501.2773800	3
chr2.3061501.3061800	3
chr2.3063001.3063300	22
chr2.307801.308100	3
chr2.308101.308400	115
chr2.308401.308700	1
chr2.314401.314700	10
chr2.315001.315300	27
chr2.3151801.3152100	1
chr2.3183001.3183300	2
chr2.3183301.3183600	2
chr2.3183901.3184200	13
chr2.3184201.3184500	1
chr2.32263801.32264100	27
chr2.32504101.32504400	67
chr2.32504401.32504700	27
chr2.3289201.3289500	3
chr2.3291001.3291300	3
chr2.3391501.3391800	3
chr2.3392101.3392400	10
chr2.3393001.3393300	4
chr2.33953101.33953400	1
chr2.3502801.3503100	2
chr2.3504301.3504600	2
chr2.3583801.3584100	39
chr2.3621301.3621600	2
chr2.36826501.36826800	45
chr2.3687901.3688200	91
chr2.3691201.3691500	7
chr2.3691501.3691800	1
chr2.37035601.37035900	6
chr2.37035901.37036200	28
chr2.38334901.38335200	29
chr2.38980501.38980800	9
chr2.39186601.39186900	6
chr2.39186901.39187200	5
chr2.39471601.39471900	2
chr2.39472201.39472500	1
chr2.39892201.39892500	2
chr2.4156201.4156500	3
chr2.41997301.41997600	1
chr2.420001.420300	10
chr2.420601.420900	2
chr2.42327901.42328200	32
chr2.426301.426600	2
chr2.43265701.43266000	6
chr2.45537301.45537600	25
chr2.45537901.45538200	5
chr2.45538501.45538800	32
chr2.47299501.47299800	11
chr2.47597701.47598000	20
chr2.47598001.47598300	3
chr2.48012301.48012600	3
chr2.48842701.48843000	1
chr2.48845101.48845400	2
chr2.495001.495300	15
chr2.495301.495600	50
chr2.495601.495900	25
chr2.503401.503700	5
chr2.51254701.51255000	13
chr2.52797601.52797900	2
chr2.52797901.52798200	1
chr2.52798801.52799100	7
chr2.52799101.52799400	11
chr2.52799401.52799700	1
chr2.52800001.52800300	11
chr2.54483301.54483600	4
chr2.54856201.54856500	10
chr2.54858001.54858300	1
chr2.558301.558600	33
chr2.55922101.55922400	22
chr2.5650501.5650800	1
chr2.5812801.5813100	10
chr2.582601.582900	2
chr2.5847601.5847900	3
chr2.605401.605700	3
chr2.60687601.60687900	2
chr2.60688201.60688500	5
chr2.60689101.60689400	78
chr2.60812401.60812700	6
chr2.60985801.60986100	40
chr2.61923301.61923600	20
chr2.61992001.61992300	1
chr2.621001.621300	5
chr2.63272101.63272400	23
chr2.6378301.6378600	1
chr2.6378601.6378900	7
chr2.65541301.65541600	14
chr2.660301.660600	21
chr2.661201.661500	13
chr2.661501.661800	2
chr2.6635701.6636000	16
chr2.674701.675000	23
chr2.70483501.70483800	9
chr2.70483801.70484100	6
chr2.70486501.70486800	16
chr2.70521901.70522200	7
chr2.70526701.70527000	1
chr2.71193601.71193900	29
chr2.7171201.7171500	7
chr2.73458301.73458600	7
chr2.73495801.73496100	1
chr2.74357701.74358000	142
chr2.74643301.74643600	16
chr2.74645101.74645400	5
chr2.74645401.74645700	13
chr2.74649901.74650200	11
chr2.74691001.74691300	1
chr2.74783101.74783400	4
chr2.74880601.74880900	5
chr2.79219201.79219500	7
chr2.81421501.81421800	1
chr2.81423001.81423300	31
chr2.8168101.8168400	1
chr2.81693901.81694200	2
chr2.81694201.81694500	1
chr2.81708901.81709200	1
chr2.85662601.85662900	2
chr2.85790101.85790400	9
chr2.8595601.8595900	1
chr2.8616901.8617200	21
chr2.864901.865200	7
chr2.86562601.86562900	22
chr2.87170101.87170400	14
chr2.87170401.87170700	7
chr2.87569101.87569400	2
chr2.87569401.87569700	2
chr2.8785501.8785800	9
chr2.88583701.88584000	9
chr2.88651801.88652100	17
chr2.91636201.91636500	1
chr2.91757101.91757400	73
chr2.91776001.91776300	18
chr2.91776601.91776900	5
chr2.91778101.91778400	2
chr2.91778401.91778700	271
chr2.91778701.91779000	7
chr2.91779901.91780200	24
chr2.91845301.91845600	1
chr2.91872901.91873200	3
chr2.91935901.91936200	156
chr2.92031601.92031900	1
chr2.92162101.92162400	15
chr2.92261101.92261400	5
chr2.92262001.92262300	3
chr2.92262301.92262600	32
chr2.92297101.92297400	31
chr2.92308801.92309100	1
chr2.92309101.92309400	2
chr2.92320801.92321100	77
chr2.92324101.92324400	39
chr2.9457501.9457800	1
chr2.9457801.9458100	4
chr2.9514501.9514800	10
chr2.95538901.95539200	2
chr2.96455101.96455400	1
chr2.96699901.96700200	1
chr2.96700201.96700500	4
chr2.96701401.96701700	3
chr2.96780901.96781200	87
chr2.96992701.96993000	37
chr2.96993001.96993300	6
chr2.97191901.97192200	27
chr2.97427701.97428000	1
chr2.97480501.97480800	2
chr2.97506001.97506300	1
chr2.97506601.97506900	68
chr2.97521601.97521900	4
chr2.97527601.97527900	20
chr2.97532101.97532400	6
chr2.98341201.98341500	2
chr2.9879901.9880200	2
chr2.99387301.99387600	6
chr2.99438301.99438600	2
chr2.99951301.99951600	1
chr20.1161901.1162200	3
chr20.11859001.11859300	56
chr20.1277101.1277400	20
chr20.1277701.1278000	3
chr20.1288501.1288800	1
chr20.1293001.1293300	14
chr20.1716301.1716600	5
chr20.17548201.17548500	2
chr20.17787301.17787600	84
chr20.23138401.23138700	83
chr20.23337001.23337300	14
chr20.2384101.2384400	67
chr20.23970601.23970900	5
chr20.24710101.24710400	2
chr20.24710401.24710700	61
chr20.24710701.24711000	1
chr20.25047901.25048200	2
chr20.25048201.25048500	108
chr20.25128601.25128900	10
chr20.25373401.25373700	3
chr20.25565101.25565400	3
chr20.25583101.25583400	26
chr20.25838701.25839000	11
chr20.26188801.26189100	17
chr20.277201.277500	1
chr20.2803801.2804100	37
chr20.2804101.2804400	33
chr20.29610901.29611200	8
chr20.29611201.29611500	5
chr20.29611801.29612100	11
chr20.29813701.29814000	3
chr20.30133801.30134100	3
chr20.30174601.30174900	25
chr20.30182401.30182700	13
chr20.30182701.30183000	56
chr20.30220201.30220500	1
chr20.30220501.30220800	1
chr20.30220801.30221100	4
chr20.30412501.30412800	5
chr20.31042201.31042500	1
chr20.31043701.31044000	1
chr20.3185401.3185700	33
chr20.31991101.31991400	2
chr20.3207001.3207300	1
chr20.3211801.3212100	1
chr20.3212101.3212400	52
chr20.32397001.32397300	2
chr20.32450101.32450400	4
chr20.330301.330600	11
chr20.33290401.33290700	4
chr20.33451201.33451500	1
chr20.33586201.33586500	25
chr20.33586801.33587100	11
chr20.3389701.3390000	18
chr20.34188001.34188300	3
chr20.34189801.34190100	7
chr20.34253401.34253700	4
chr20.34253701.34254000	1
chr20.34254001.34254300	3
chr20.35422201.35422500	2
chr20.35444101.35444400	2
chr20.35444401.35444700	1
chr20.35468401.35468700	26
chr20.35488801.35489100	12
chr20.35489101.35489400	4
chr20.35874301.35874600	31
chr20.36042601.36042900	1
chr20.36147001.36147300	7
chr20.36148801.36149100	12
chr20.36151501.36151800	3
chr20.3712501.3712800	1
chr20.37280401.37280700	4
chr20.37326001.37326300	27
chr20.3734701.3735000	1
chr20.37375501.37375800	59
chr20.38808901.38809200	19
chr20.399001.399300	9
chr20.400801.401100	10
chr20.42142801.42143100	2
chr20.42788101.42788400	17
chr20.42788701.42789000	40
chr20.43440001.43440300	3
chr20.43726201.43726500	5
chr20.43926601.43926900	1
chr20.43932901.43933200	48
chr20.43938901.43939200	18
chr20.43993201.43993500	15
chr20.44454001.44454300	1
chr20.44541601.44541900	128
chr20.44561701.44562000	10
chr20.44602201.44602500	6
chr20.44715901.44716200	7
chr20.44716201.44716500	29
chr20.44829001.44829300	2
chr20.44829301.44829600	1
chr20.44839201.44839500	6
chr20.45867601.45867900	1
chr20.45867901.45868200	13
chr20.46417501.46417800	9
chr20.47013301.47013600	1
chr20.47253001.47253300	57
chr20.47805301.47805600	7
chr20.47805601.47805900	1
chr20.47834701.47835000	14
chr20.47837401.47837700	10
chr20.48098401.48098700	1
chr20.48098701.48099000	1
chr20.48522001.48522300	31
chr20.48522601.48522900	13
chr20.48524401.48524700	1
chr20.49047001.49047300	5
chr20.49413301.49413600	2
chr20.49457101.49457400	5
chr20.49626001.49626300	19
chr20.49948201.49948500	1
chr20.50140201.50140500	7
chr20.50768401.50768700	3
chr20.52198201.52198500	3
chr20.5282701.5283000	174
chr20.5294401.5294700	2
chr20.5294701.5295000	1
chr20.55379401.55379700	5
chr20.55665901.55666200	39
chr20.55668001.55668300	1
chr20.55685101.55685400	15
chr20.55723501.55723800	65
chr20.55981201.55981500	7
chr20.56227201.56227500	34
chr20.56227801.56228100	19
chr20.56247901.56248200	1
chr20.56292601.56292900	35
chr20.56593201.56593500	126
chr20.57198901.57199200	2
chr20.57416101.57416400	1
chr20.57416701.57417000	5
chr20.57425701.57426000	2
chr20.57429301.57429600	56
chr20.57430201.57430500	3
chr20.57599101.57599400	1
chr20.57767401.57767700	13
chr20.58045201.58045500	6
chr20.58045501.58045800	14
chr20.58381801.58382100	5
chr20.58507801.58508100	1
chr20.59541001.59541300	8
chr20.59871301.59871600	6
chr20.59964601.59964900	1
chr20.59965201.59965500	5
chr20.59967001.59967300	18
chr20.59967301.59967600	16
chr20.60120601.60120900	12
chr20.6021301.6021600	21
chr20.6021601.6021900	18
chr20.6022501.6022800	1
chr20.60373501.60373800	3
chr20.60448501.60448800	37
chr20.60448801.60449100	5
chr20.60456001.60456300	5
chr20.60469801.60470100	4
chr20.60494701.60495000	9
chr20.60503101.60503400	5
chr20.60503401.60503700	14
chr20.60513301.60513600	44
chr20.60518101.60518400	1
chr20.60518401.60518700	2
chr20.60518701.60519000	5
chr20.60519001.60519300	19
chr20.60520801.60521100	2
chr20.60522601.60522900	6
chr20.60522901.60523200	2
chr20.60523201.60523500	285
chr20.60538201.60538500	3
chr20.60546001.60546300	1
chr20.60546301.60546600	37
chr20.60555301.60555600	1
chr20.60627901.60628200	15
chr20.60628501.60628800	2
chr20.60630001.60630300	13
chr20.60638701.60639000	17
chr20.60736201.60736500	1
chr20.60738001.60738300	1
chr20.60740401.60740700	3
chr20.60740701.60741000	1
chr20.60741001.60741300	32
chr20.60741301.60741600	13
chr20.60745201.60745500	33
chr20.60745501.60745800	13
chr20.60760201.60760500	5
chr20.60774001.60774300	1
chr20.60774301.60774600	2
chr20.60775801.60776100	16
chr20.60776401.60776700	5
chr20.60777601.60777900	1
chr20.60781201.60781500	1
chr20.60781501.60781800	20
chr20.60811801.60812100	1
chr20.60888601.60888900	22
chr20.60888901.60889200	40
chr20.60889801.60890100	1
chr20.60905401.60905700	1
chr20.60907201.60907500	16
chr20.60908101.60908400	60
chr20.60912001.60912300	32
chr20.60912601.60912900	94
chr20.60913201.60913500	12
chr20.60913801.60914100	3
chr20.60926101.60926400	4
chr20.60927001.60927300	4
chr20.60927301.60927600	5
chr20.60948601.60948900	1
chr20.60951901.60952200	1
chr20.60968701.60969000	23
chr20.60969001.60969300	1
chr20.60972601.60972900	1
chr20.60992701.60993000	18
chr20.61039801.61040100	88
chr20.61150201.61150500	54
chr20.61152301.61152600	86
chr20.61287001.61287300	21
chr20.61287301.61287600	41
chr20.61288201.61288500	18
chr20.61315201.61315500	42
chr20.61315501.61315800	2
chr20.61343101.61343400	93
chr20.61402201.61402500	1
chr20.61405501.61405800	2
chr20.61443001.61443300	5
chr20.61458301.61458600	6
chr20.61469701.61470000	5
chr20.61512901.61513200	88
chr20.61542001.61542300	6
chr20.61571701.61572000	48
chr20.61621501.61621800	5
chr20.61660501.61660800	2
chr20.61661401.61661700	2
chr20.61756501.61756800	14
chr20.61824001.61824300	12
chr20.61877701.61878000	13
chr20.61920301.61920600	1
chr20.61920601.61920900	67
chr20.61925701.61926000	1
chr20.6193801.6194100	1
chr20.61953901.61954200	7
chr20.61981501.61981800	29
chr20.61981801.61982100	1
chr20.61982101.61982400	98
chr20.61982401.61982700	14
chr20.61983001.61983300	6
chr20.61990801.61991100	1
chr20.62003101.62003400	3
chr20.62024701.62025000	3
chr20.62025001.62025300	1
chr20.62030101.62030400	1
chr20.62031301.62031600	89
chr20.62031601.62031900	1
chr20.62037601.62037900	120
chr20.62037901.62038200	19
chr20.62041801.62042100	28
chr20.62042101.62042400	6
chr20.62046301.62046600	22
chr20.62050801.62051100	1
chr20.62051101.62051400	1
chr20.62057101.62057400	10
chr20.62059501.62059800	2
chr20.62075701.62076000	1
chr20.62079601.62079900	1
chr20.62083801.62084100	20
chr20.62088001.62088300	3
chr20.62090401.62090700	2
chr20.62090701.62091000	1
chr20.62094001.62094300	2
chr20.62097601.62097900	3
chr20.62098201.62098500	59
chr20.62111101.62111400	1
chr20.62111401.62111700	1
chr20.62176501.62176800	8
chr20.62187301.62187600	3
chr20.62192401.62192700	1
chr20.62193001.62193300	1
chr20.62193901.62194200	2
chr20.62194501.62194800	1
chr20.62195401.62195700	12
chr20.62196301.62196600	10
chr20.62197501.62197800	27
chr20.62209801.62210100	1
chr20.62275201.62275500	19
chr20.62292301.62292600	3
chr20.62313601.62313900	1
chr20.62322901.62323200	34
chr20.62340001.62340300	29
chr20.62365501.62365800	38
chr20.62366701.62367000	1
chr20.62376601.62376900	2
chr20.62397901.62398200	1
chr20.62398201.62398500	13
chr20.62398801.62399100	1
chr20.62406001.62406300	17
chr20.62406901.62407200	3
chr20.62407801.62408100	5
chr20.62420101.62420400	1
chr20.62421001.62421300	38
chr20.62421301.62421600	1
chr20.62421901.62422200	15
chr20.62422201.62422500	15
chr20.62423101.62423400	1
chr20.62423401.62423700	10
chr20.62438101.62438400	2
chr20.62439001.62439300	5
chr20.62439301.62439600	1
chr20.62439601.62439900	2
chr20.62493301.62493600	3
chr20.62550601.62550900	72
chr20.62550901.62551200	17
chr20.62551201.62551500	3
chr20.62560501.62560800	34
chr20.62571601.62571900	89
chr20.62594101.62594400	1
chr20.62661301.62661600	4
chr20.62677801.62678100	6
chr20.62704801.62705100	11
chr20.62719801.62720100	44
chr20.62729701.62730000	5
chr20.62730001.62730300	2
chr20.62737201.62737500	16
chr20.62737801.62738100	10
chr20.62738101.62738400	2
chr20.62811301.62811600	2
chr20.62901001.62901300	178
chr20.643801.644100	2
chr20.741601.741900	1
chr20.741901.742200	9
chr21.10991401.10991700	1
chr21.11099401.11099700	21
chr21.11107201.11107500	1
chr21.14409601.14409900	2
chr21.15053101.15053400	40
chr21.15434401.15434700	4
chr21.15436501.15436800	10
chr21.15442501.15442800	8
chr21.15443101.15443400	5
chr21.15444001.15444300	4
chr21.15444601.15444900	2
chr21.15451201.15451500	2
chr21.15457201.15457500	35
chr21.15457801.15458100	62
chr21.17960701.17961000	1
chr21.28515601.28515900	5
chr21.30276001.30276300	17
chr21.30472201.30472500	37
chr21.33649801.33650100	4
chr21.33650101.33650400	5
chr21.33672901.33673200	2
chr21.34406101.34406400	19
chr21.34406401.34406700	2
chr21.35572201.35572500	72
chr21.36164101.36164400	5
chr21.37617601.37617900	1
chr21.37617901.37618200	2
chr21.37618801.37619100	2
chr21.38377801.38378100	17
chr21.38378101.38378400	104
chr21.40757401.40757700	4
chr21.42619201.42619500	2
chr21.43107301.43107600	24
chr21.43109401.43109700	6
chr21.43109701.43110000	7
chr21.43110301.43110600	102
chr21.43222801.43223100	4
chr21.43223701.43224000	101
chr21.43229401.43229700	2
chr21.43230301.43230600	1
chr21.43232101.43232400	1
chr21.43232401.43232700	7
chr21.43234501.43234800	1
chr21.43238701.43239000	84
chr21.43239601.43239900	15
chr21.43239901.43240200	1
chr21.43255501.43255800	2
chr21.43327501.43327800	4
chr21.43374601.43374900	1
chr21.43374901.43375200	1
chr21.43375201.43375500	1
chr21.43502101.43502400	1
chr21.43524601.43524900	10
chr21.43524901.43525200	4
chr21.43526401.43526700	6
chr21.43526701.43527000	2
chr21.43528801.43529100	1
chr21.43547401.43547700	3
chr21.43991701.43992000	19
chr21.44007301.44007600	2
chr21.44007601.44007900	3
chr21.44008201.44008500	2
chr21.44010301.44010600	1
chr21.44035501.44035800	26
chr21.44037001.44037300	3
chr21.44071501.44071800	23
chr21.44086801.44087100	2
chr21.44088901.44089200	2
chr21.44090101.44090400	22
chr21.44106301.44106600	1
chr21.44478301.44478600	10
chr21.44478601.44478900	32
chr21.44480701.44481000	5
chr21.44481901.44482200	1
chr21.44482501.44482800	13
chr21.44487601.44487900	27
chr21.44513401.44513700	111
chr21.44514901.44515200	1
chr21.44574301.44574600	98
chr21.44589001.44589300	1
chr21.44589301.44589600	1
chr21.44590501.44590800	3
chr21.44719201.44719500	8
chr21.44765701.44766000	4
chr21.44780401.44780700	29
chr21.44781001.44781300	26
chr21.44783701.44784000	9
chr21.44816701.44817000	33
chr21.44830801.44831100	62
chr21.44838001.44838300	7
chr21.44864101.44864400	28
chr21.44874601.44874900	64
chr21.44877301.44877600	43
chr21.44880601.44880900	22
chr21.44904301.44904600	38
chr21.45078001.45078300	202
chr21.45078301.45078600	2
chr21.45114001.45114300	1
chr21.45177301.45177600	1
chr21.45177601.45177900	22
chr21.45197101.45197400	12
chr21.45207001.45207300	1
chr21.45210301.45210600	16
chr21.45210601.45210900	65
chr21.45222301.45222600	9
chr21.45237601.45237900	2
chr21.45267601.45267900	16
chr21.45377701.45378000	14
chr21.45378001.45378300	24
chr21.45378301.45378600	1
chr21.45378901.45379200	5
chr21.45379201.45379500	2
chr21.45379801.45380100	1
chr21.45391501.45391800	2
chr21.45391801.45392100	1
chr21.45393001.45393300	27
chr21.45401101.45401400	1
chr21.45402901.45403200	22
chr21.45403501.45403800	3
chr21.45403801.45404100	39
chr21.45543601.45543900	1
chr21.45558901.45559200	1
chr21.45560701.45561000	9
chr21.45584101.45584400	30
chr21.45584401.45584700	1
chr21.45732001.45732300	2
chr21.45738001.45738300	2
chr21.45742201.45742500	14
chr21.45745501.45745800	2
chr21.45750601.45750900	7
chr21.45753601.45753900	2
chr21.45753901.45754200	1
chr21.45788701.45789000	28
chr21.45845101.45845400	9
chr21.45845701.45846000	6
chr21.45876601.45876900	3
chr21.45877201.45877500	1
chr21.45883501.45883800	2
chr21.45884101.45884400	1
chr21.45885601.45885900	31
chr21.45885901.45886200	3
chr21.46171201.46171500	5
chr21.46171801.46172100	1
chr21.46172101.46172400	1
chr21.46306501.46306800	27
chr21.46319401.46319700	8
chr21.46319701.46320000	3
chr21.46321501.46321800	1
chr21.46322101.46322400	37
chr21.46323901.46324200	8
chr21.46376701.46377000	23
chr21.46379701.46380000	168
chr21.46380001.46380300	12
chr21.46422301.46422600	1
chr21.46447801.46448100	20
chr21.46448401.46448700	4
chr21.46492201.46492500	5
chr21.46553401.46553700	21
chr21.46553701.46554000	10
chr21.46554001.46554300	2
chr21.46678801.46679100	3
chr21.46688101.46688400	3
chr21.46688401.46688700	1
chr21.46688701.46689000	11
chr21.46689001.46689300	57
chr21.46698601.46698900	21
chr21.46715101.46715400	5
chr21.46720501.46720800	15
chr21.46721701.46722000	1
chr21.46722001.46722300	8
chr21.46737601.46737900	39
chr21.46763701.46764000	2
chr21.46764001.46764300	1
chr21.46764601.46764900	4
chr21.46765201.46765500	5
chr21.46783201.46783500	4
chr21.46784401.46784700	8
chr21.46784701.46785000	5
chr21.46786201.46786500	1
chr21.46786501.46786800	22
chr21.46799701.46800000	1
chr21.46802101.46802400	17
chr21.46822501.46822800	19
chr21.46827601.46827900	12
chr21.46847401.46847700	2
chr21.46850701.46851000	41
chr21.46851301.46851600	3
chr21.46860001.46860300	10
chr21.46860601.46860900	1
chr21.46862101.46862400	4
chr21.46875901.46876200	11
chr21.46877401.46877700	15
chr21.46892101.46892400	5
chr21.46895701.46896000	6
chr21.46910701.46911000	1
chr21.46914301.46914600	19
chr21.46919701.46920000	1
chr21.46951501.46951800	13
chr21.47011801.47012100	2
chr21.47051401.47051700	7
chr21.47052901.47053200	1
chr21.47053501.47053800	4
chr21.47054401.47054700	30
chr21.47166001.47166300	3
chr21.47166901.47167200	2
chr21.47286301.47286600	55
chr21.47286601.47286900	1
chr21.47293501.47293800	3
chr21.47316601.47316900	31
chr21.47333401.47333700	19
chr21.47343601.47343900	24
chr21.47343901.47344200	1
chr21.47344201.47344500	10
chr21.47344501.47344800	2
chr21.47405701.47406000	7
chr21.47407501.47407800	2
chr21.47407801.47408100	3
chr21.47409301.47409600	4
chr21.47409601.47409900	104
chr21.47410201.47410500	10
chr21.47411101.47411400	2
chr21.47411401.47411700	6
chr21.47420701.47421000	1
chr21.47423401.47423700	3
chr21.47424001.47424300	69
chr21.47424901.47425200	40
chr21.47430001.47430300	29
chr21.47430601.47430900	29
chr21.47442301.47442600	2
chr21.47452801.47453100	6
chr21.47454001.47454300	22
chr21.47456101.47456400	14
chr21.47457001.47457300	1
chr21.47457301.47457600	1
chr21.47545801.47546100	18
chr21.47547301.47547600	2
chr21.47547901.47548200	5
chr21.47548201.47548500	10
chr21.47549701.47550000	1
chr21.47551801.47552100	28
chr21.47580301.47580600	37
chr21.47580901.47581200	5
chr21.47716201.47716500	2
chr21.47802001.47802300	2
chr21.47802301.47802600	40
chr21.47803501.47803800	2
chr21.47803801.47804100	1
chr21.47804101.47804400	16
chr21.47804401.47804700	25
chr21.47804701.47805000	11
chr21.47805601.47805900	34
chr21.47806201.47806500	22
chr21.47807701.47808000	1
chr21.47820901.47821200	1
chr21.47822101.47822400	49
chr21.47823601.47823900	2
chr21.47832901.47833200	1
chr21.47848501.47848800	13
chr21.47848801.47849100	2
chr21.47857501.47857800	20
chr21.47857801.47858100	25
chr21.47918701.47919000	3
chr21.48018601.48018900	4
chr21.48069601.48069900	28
chr21.48083101.48083400	40
chr21.9708601.9708900	3
chr21.9825301.9825600	12
chr21.9825601.9825900	15
chr21.9825901.9826200	3
chr21.9826801.9827100	38
chr21.9827101.9827400	2
chr21.9827701.9828000	1
chr21.9921901.9922200	5
chr21.9922501.9922800	22
chr21.9925801.9926100	8
chr21.9926401.9926700	10
chr21.9926701.9927000	28
chr22.16123801.16124100	2
chr22.16155301.16155600	2
chr22.16158901.16159200	5
chr22.16193101.16193400	1
chr22.16193401.16193700	50
chr22.16200601.16200900	2
chr22.16217401.16217700	11
chr22.16288501.16288800	3
chr22.16374601.16374900	7
chr22.16467301.16467600	39
chr22.16467601.16467900	33
chr22.17000701.17001000	17
chr22.17517301.17517600	28
chr22.17518801.17519100	22
chr22.17564701.17565000	10
chr22.17590201.17590500	6
chr22.17625601.17625900	2
chr22.17625901.17626200	4
chr22.17627401.17627700	2
chr22.17627701.17628000	8
chr22.17628001.17628300	162
chr22.17628301.17628600	1
chr22.17652901.17653200	64
chr22.17898001.17898300	9
chr22.18062101.18062400	94
chr22.18063901.18064200	7
chr22.18064801.18065100	79
chr22.18110101.18110400	135
chr22.18326701.18327000	1
chr22.18480901.18481200	29
chr22.18530401.18530700	3
chr22.18667201.18667500	14
chr22.18668401.18668700	75
chr22.18704101.18704400	53
chr22.18737101.18737400	1
chr22.18738301.18738600	2
chr22.18833701.18834000	2
chr22.18834001.18834300	20
chr22.18835501.18835800	3
chr22.18858901.18859200	8
chr22.18859201.18859500	2
chr22.18859501.18859800	45
chr22.18859801.18860100	1
chr22.18892201.18892500	1
chr22.19043101.19043400	11
chr22.19118701.19119000	39
chr22.19119001.19119300	2
chr22.19119301.19119600	4
chr22.19119601.19119900	2
chr22.19554001.19554300	1
chr22.19554601.19554900	4
chr22.19554901.19555200	4
chr22.19555201.19555500	1
chr22.19709101.19709400	9
chr22.19726201.19726500	2
chr22.19756501.19756800	69
chr22.19776301.19776600	1
chr22.19894801.19895100	1
chr22.19967401.19967700	1
chr22.20120401.20120700	3
chr22.20120701.20121000	85
chr22.20128201.20128500	6
chr22.20133301.20133600	8
chr22.20341801.20342100	9
chr22.20342401.20342700	1
chr22.20343001.20343300	2
chr22.20343601.20343900	88
chr22.20425201.20425500	9
chr22.20463301.20463600	47
chr22.20486401.20486700	2
chr22.20502601.20502900	75
chr22.20503501.20503800	11
chr22.20638501.20638800	36
chr22.20639401.20639700	10
chr22.20709601.20709900	1
chr22.20710501.20710800	10
chr22.20711701.20712000	5
chr22.20714101.20714400	2
chr22.20714701.20715000	3
chr22.20715001.20715300	3
chr22.20716501.20716800	33
chr22.20760001.20760300	3
chr22.20760901.20761200	2
chr22.20938801.20939100	54
chr22.21042601.21042900	5
chr22.21044401.21044700	63
chr22.21045301.21045600	14
chr22.21483001.21483300	5
chr22.21483601.21483900	5
chr22.21506101.21506400	42
chr22.21537301.21537600	1
chr22.21538201.21538500	3
chr22.21538501.21538800	3
chr22.21635101.21635400	1
chr22.21635701.21636000	7
chr22.21636001.21636300	8
chr22.21637501.21637800	30
chr22.21638101.21638400	18
chr22.21663301.21663600	1
chr22.21735901.21736200	3
chr22.21800401.21800700	5
chr22.21801301.21801600	1
chr22.21801901.21802200	6
chr22.21873601.21873900	58
chr22.21999301.21999600	1
chr22.22019401.22019700	1
chr22.22019701.22020000	97
chr22.22058401.22058700	6
chr22.22478401.22478700	1
chr22.22577401.22577700	18
chr22.22899601.22899900	12
chr22.22901101.22901400	15
chr22.22987201.22987500	25
chr22.22987501.22987800	6
chr22.22987801.22988100	7
chr22.23437801.23438100	1
chr22.23438701.23439000	5
chr22.23607301.23607600	7
chr22.23801701.23802000	75
chr22.23863201.23863500	8
chr22.23909101.23909400	15
chr22.23909401.23909700	8
chr22.24196801.24197100	1
chr22.24301801.24302100	16
chr22.24581701.24582000	4
chr22.24582301.24582600	4
chr22.24646801.24647100	10
chr22.24647101.24647400	4
chr22.25056901.25057200	11
chr22.25082401.25082700	13
chr22.25082701.25083000	41
chr22.25159501.25159800	2
chr22.25352401.25352700	2
chr22.25756201.25756500	7
chr22.26829601.26829900	2
chr22.26830201.26830500	2
chr22.26859301.26859600	21
chr22.27834301.27834600	5
chr22.27872701.27873000	5
chr22.28191001.28191300	33
chr22.29076301.29076600	7
chr22.29166901.29167200	32
chr22.29167501.29167800	2
chr22.29709601.29709900	27
chr22.29947801.29948100	7
chr22.29948101.29948400	115
chr22.30601501.30601800	4
chr22.30639601.30639900	96
chr22.30783901.30784200	17
chr22.30951901.30952200	1
chr22.31091401.31091700	2
chr22.31673101.31673400	83
chr22.32025001.32025300	5
chr22.32025301.32025600	23
chr22.32058901.32059200	5
chr22.32367001.32367300	17
chr22.32367601.32367900	10
chr22.32956801.32957100	27
chr22.33000601.33000900	1
chr22.35529901.35530200	3
chr22.35820001.35820300	24
chr22.35947501.35947800	2
chr22.36009001.36009300	10
chr22.36894001.36894300	14
chr22.37420501.37420800	14
chr22.37420801.37421100	7
chr22.37493701.37494000	4
chr22.37494001.37494300	14
chr22.37579201.37579500	4
chr22.37603501.37603800	10
chr22.37603801.37604100	1
chr22.37719001.37719300	4
chr22.37770001.37770300	3
chr22.38379001.38379300	9
chr22.38380201.38380500	56
chr22.38380501.38380800	1
chr22.38479201.38479500	1
chr22.38516701.38517000	6
chr22.38530801.38531100	1
chr22.38806501.38806800	1
chr22.38823001.38823300	2
chr22.38823301.38823600	21
chr22.38826001.38826300	7
chr22.39098101.39098400	5
chr22.39231901.39232200	2
chr22.39717001.39717300	14
chr22.39777601.39777900	1
chr22.39852301.39852600	1
chr22.39883501.39883800	84
chr22.39883801.39884100	45
chr22.39884101.39884400	3
chr22.40044001.40044300	4
chr22.40443601.40443900	47
chr22.40767901.40768200	4
chr22.40768501.40768800	16
chr22.41034901.41035200	5
chr22.41254801.41255100	1
chr22.41346001.41346300	41
chr22.41460001.41460300	3
chr22.41460601.41460900	5
chr22.41462101.41462400	40
chr22.41695501.41695800	1
chr22.41695801.41696100	4
chr22.41700001.41700300	28
chr22.41741701.41742000	3
chr22.42018901.42019200	35
chr22.42078001.42078300	1
chr22.42085201.42085500	44
chr22.42473401.42473700	22
chr22.42524401.42524700	1
chr22.42537601.42537900	48
chr22.42537901.42538200	1
chr22.42539401.42539700	9
chr22.42546001.42546300	35
chr22.42547801.42548100	2
chr22.42667201.42667500	7
chr22.42734101.42734400	12
chr22.42910201.42910500	91
chr22.42910501.42910800	14
chr22.42971701.42972000	12
chr22.42972601.42972900	1
chr22.43046101.43046400	11
chr22.43089001.43089300	2
chr22.43089301.43089600	4
chr22.43165201.43165500	29
chr22.43275601.43275900	1
chr22.43413001.43413300	2
chr22.43420801.43421100	8
chr22.43484101.43484400	2
chr22.43549201.43549500	19
chr22.43604401.43604700	125
chr22.43608001.43608300	39
chr22.43740301.43740600	1
chr22.43830601.43830900	2
chr22.44392501.44392800	12
chr22.44418301.44418600	63
chr22.44541901.44542200	1
chr22.44892301.44892600	1
chr22.45012601.45012900	15
chr22.45015001.45015300	5
chr22.45065701.45066000	35
chr22.45127801.45128100	14
chr22.45182401.45182700	1
chr22.45312601.45312900	11
chr22.45598501.45598800	24
chr22.45598801.45599100	1
chr22.45599401.45599700	1
chr22.45706801.45707100	30
chr22.45808501.45808800	1
chr22.45808801.45809100	8
chr22.45896401.45896700	14
chr22.46043701.46044000	3
chr22.46285801.46286100	29
chr22.46319101.46319400	1
chr22.46327201.46327500	3
chr22.46368301.46368600	4
chr22.46472701.46473000	4
chr22.46481701.46482000	27
chr22.46609801.46610100	10
chr22.46611001.46611300	1
chr22.46611301.46611600	97
chr22.46658401.46658700	3
chr22.46685701.46686000	7
chr22.46745101.46745400	14
chr22.46761001.46761300	1
chr22.46764301.46764600	8
chr22.46777501.46777800	2
chr22.46777801.46778100	40
chr22.46786801.46787100	3
chr22.46806301.46806600	1
chr22.46807201.46807500	5
chr22.46807501.46807800	3
chr22.46836001.46836300	13
chr22.46859401.46859700	4
chr22.46859701.46860000	5
chr22.46860001.46860300	1
chr22.46929301.46929600	8
chr22.46929601.46929900	5
chr22.46931401.46931700	3
chr22.47012701.47013000	10
chr22.47013901.47014200	18
chr22.47014501.47014800	3
chr22.47022901.47023200	13
chr22.47024101.47024400	1
chr22.47025901.47026200	1
chr22.47027401.47027700	71
chr22.47057401.47057700	27
chr22.47058301.47058600	4
chr22.47058901.47059200	1
chr22.47059801.47060100	2
chr22.47071501.47071800	31
chr22.47073301.47073600	8
chr22.47097001.47097300	5
chr22.47097601.47097900	4
chr22.47098501.47098800	31
chr22.47127901.47128200	1
chr22.47254501.47254800	123
chr22.47255701.47256000	2
chr22.47368201.47368500	14
chr22.47368501.47368800	33
chr22.47368801.47369100	61
chr22.47370001.47370300	24
chr22.47371201.47371500	28
chr22.47454901.47455200	4
chr22.47558101.47558400	1
chr22.47558401.47558700	1
chr22.47559901.47560200	2
chr22.47560501.47560800	1
chr22.48027301.48027600	5
chr22.48729601.48729900	1
chr22.48819901.48820200	126
chr22.48882901.48883200	5
chr22.48896701.48897000	16
chr22.48959701.48960000	7
chr22.48960001.48960300	11
chr22.48974401.48974700	2
chr22.48977101.48977400	7
chr22.48978001.48978300	2
chr22.48978901.48979200	4
chr22.49017301.49017600	18
chr22.49017601.49017900	4
chr22.49026001.49026300	25
chr22.49061401.49061700	1
chr22.49086901.49087200	3
chr22.49087501.49087800	26
chr22.49088401.49088700	2
chr22.49136101.49136400	1
chr22.49138201.49138500	5
chr22.49145701.49146000	20
chr22.49295701.49296000	99
chr22.49297501.49297800	1
chr22.49376401.49376700	5
chr22.49447201.49447500	13
chr22.49447501.49447800	8
chr22.49489201.49489500	2
chr22.49498201.49498500	3
chr22.49498501.49498800	68
chr22.49563901.49564200	3
chr22.49564201.49564500	30
chr22.49578301.49578600	1
chr22.49698601.49698900	9
chr22.49698901.49699200	8
chr22.49700401.49700700	22
chr22.49766701.49767000	2
chr22.49811701.49812000	2
chr22.49842901.49843200	8
chr22.49843201.49843500	3
chr22.49884301.49884600	1
chr22.49934701.49935000	1
chr22.50008801.50009100	64
chr22.50024101.50024400	16
chr22.50025001.50025300	1
chr22.50066401.50066700	13
chr22.50117401.50117700	1
chr22.50119501.50119800	204
chr22.50120101.50120400	13
chr22.50120401.50120700	7
chr22.50158201.50158500	51
chr22.50167501.50167800	6
chr22.50170801.50171100	14
chr22.50178001.50178300	82
chr22.50178601.50178900	28
chr22.50195101.50195400	1
chr22.50197501.50197800	8
chr22.50217301.50217600	6
chr22.50250001.50250300	1
chr22.50251501.50251800	27
chr22.50252101.50252400	1
chr22.50277601.50277900	7
chr22.50277901.50278200	20
chr22.50278501.50278800	1
chr22.50279101.50279400	1
chr22.50279401.50279700	1
chr22.50310901.50311200	55
chr22.50315101.50315400	3
chr22.50315401.50315700	4
chr22.50317801.50318100	4
chr22.50318701.50319000	2
chr22.50321701.50322000	9
chr22.50352601.50352900	27
chr22.50420101.50420400	3
chr22.50436901.50437200	1
chr22.50463601.50463900	5
chr22.50466901.50467200	2
chr22.50467501.50467800	1
chr22.50470201.50470500	1
chr22.50470501.50470800	1
chr22.50471101.50471400	33
chr22.50515501.50515800	5
chr22.50517001.50517300	16
chr22.50609701.50610000	16
chr22.50615401.50615700	1
chr22.50615701.50616000	1
chr22.50627101.50627400	25
chr22.50627701.50628000	1
chr22.50632201.50632500	4
chr22.50632501.50632800	2
chr22.50632801.50633100	3
chr22.50644501.50644800	35
chr22.50644801.50645100	230
chr22.50703601.50703900	6
chr22.50717401.50717700	1
chr22.50719801.50720100	1
chr22.50720101.50720400	6
chr22.50724001.50724300	9
chr22.50726101.50726400	10
chr22.50726401.50726700	42
chr22.50727301.50727600	3
chr22.50727901.50728200	1
chr22.50728201.50728500	2
chr22.50728501.50728800	2
chr22.50729101.50729400	43
chr22.50729401.50729700	9
chr22.50729701.50730000	3
chr22.50766301.50766600	1
chr22.50780101.50780400	1
chr22.50843701.50844000	2
chr22.50862901.50863200	19
chr22.50876101.50876400	16
chr22.50884801.50885100	3
chr22.50885401.50885700	2
chr22.50900401.50900700	2
chr22.50901301.50901600	1
chr22.50944501.50944800	22
chr22.50981701.50982000	2
chr22.50988001.50988300	6
chr22.50988901.50989200	1
chr22.51037801.51038100	7
chr22.51043801.51044100	1
chr22.51044101.51044400	60
chr22.51134401.51134700	39
chr22.51138901.51139200	1
chr22.51142801.51143100	26
chr22.51144001.51144300	1
chr22.51145201.51145500	78
chr22.51159001.51159300	59
chr22.51159901.51160200	71
chr22.51168301.51168600	1
chr3.10051501.10051800	1
chr3.101295601.101295900	15
chr3.10149901.10150200	13
chr3.101653801.101654100	36
chr3.10288501.10288800	57
chr3.10401601.10401900	1
chr3.10545901.10546200	2
chr3.106932601.106932900	21
chr3.11313301.11313600	1
chr3.113558701.113559000	80
chr3.114069301.114069600	10
chr3.114070501.114070800	3
chr3.114070801.114071100	6
chr3.11529601.11529900	21
chr3.11610301.11610600	1
chr3.11746201.11746500	30
chr3.118961101.118961400	1
chr3.118961401.118961700	4
chr3.119121001.119121300	234
chr3.120025801.120026100	142
chr3.120026401.120026700	29
chr3.120026701.120027000	27
chr3.120066301.120066600	2
chr3.120066601.120066900	56
chr3.121712401.121712700	7
chr3.122379901.122380200	7
chr3.122629501.122629800	1
chr3.123157801.123158100	1
chr3.123987601.123987900	2
chr3.125311801.125312100	3
chr3.125314801.125315100	1
chr3.125486701.125487000	3
chr3.125985001.125985300	16
chr3.126134101.126134400	101
chr3.126137401.126137700	18
chr3.126258601.126258900	3
chr3.126260701.126261000	19
chr3.126374401.126374700	1
chr3.126423601.126423900	4
chr3.126708001.126708300	17
chr3.126731101.126731400	7
chr3.126731401.126731700	2
chr3.126735301.126735600	10
chr3.126737401.126737700	2
chr3.126747601.126747900	9
chr3.126747901.126748200	4
chr3.126748201.126748500	1
chr3.126748501.126748800	7
chr3.127311001.127311300	3
chr3.127322101.127322400	66
chr3.127324801.127325100	27
chr3.127325101.127325400	1
chr3.127473301.127473600	3
chr3.128215801.128216100	1
chr3.12837301.12837600	9
chr3.12853201.12853500	4
chr3.12856501.12856800	22
chr3.12856801.12857100	12
chr3.128711701.128712000	1
chr3.128743801.128744100	38
chr3.129347401.129347700	19
chr3.12940801.12941100	7
chr3.12976801.12977100	1
chr3.12977101.12977400	20
chr3.12977701.12978000	5
chr3.12978001.12978300	4
chr3.129833101.129833400	1
chr3.130637701.130638000	8
chr3.13113001.13113300	1
chr3.13244401.13244700	1
chr3.13246201.13246500	3
chr3.13246501.13246800	44
chr3.133503001.133503300	2
chr3.133504201.133504500	67
chr3.134051101.134051400	2
chr3.134202901.134203200	33
chr3.13549501.13549800	15
chr3.13611001.13611300	6
chr3.13611301.13611600	30
chr3.13678801.13679100	3
chr3.13679101.13679400	9
chr3.13680601.13680900	6
chr3.13695001.13695300	4
chr3.13695301.13695600	3
chr3.138170401.138170700	29
chr3.13853701.13854000	2
chr3.138647701.138648000	100
chr3.138648001.138648300	3
chr3.138723901.138724200	25
chr3.138724801.138725100	17
chr3.138725101.138725400	1
chr3.138762301.138762600	3
chr3.138763501.138763800	2
chr3.138763801.138764100	4
chr3.140401501.140401800	25
chr3.141495301.141495600	8
chr3.142667101.142667400	3
chr3.142681501.142681800	1
chr3.142683901.142684200	3
chr3.142840501.142840800	1
chr3.14614201.14614500	1
chr3.14615701.14616000	1
chr3.14616301.14616600	7
chr3.148804801.148805100	4
chr3.148805101.148805400	6
chr3.149768101.149768400	1
chr3.149768401.149768700	1
chr3.150420301.150420600	5
chr3.150496501.150496800	2
chr3.150497101.150497400	2
chr3.150497701.150498000	7
chr3.15142201.15142500	3
chr3.156837601.156837900	4
chr3.161138401.161138700	3
chr3.16645801.16646100	2
chr3.16646401.16646700	20
chr3.169483201.169483500	1
chr3.169528201.169528500	1
chr3.169528501.169528800	49
chr3.169939201.169939500	69
chr3.178980901.178981200	1
chr3.180546301.180546600	4
chr3.182781901.182782200	5
chr3.182819401.182819700	3
chr3.183209401.183209700	22
chr3.183209701.183210000	2
chr3.183736501.183736800	5
chr3.183887701.183888000	1
chr3.183888601.183888900	6
chr3.183993301.183993600	1
chr3.184030801.184031100	71
chr3.184045201.184045500	2
chr3.184077301.184077600	5
chr3.184077601.184077900	27
chr3.184210501.184210800	8
chr3.184290301.184290600	1
chr3.184290601.184290900	4
chr3.184434901.184435200	1
chr3.184871401.184871700	4
chr3.185305801.185306100	1
chr3.186492001.186492300	1
chr3.187416301.187416600	14
chr3.188826901.188827200	9
chr3.191873101.191873400	4
chr3.194015401.194015700	18
chr3.194048701.194049000	5
chr3.194290801.194291100	7
chr3.194350201.194350500	3
chr3.194351101.194351400	1
chr3.194351401.194351700	23
chr3.194786401.194786700	15
chr3.195344401.195344700	9
chr3.195345601.195345900	303
chr3.195345901.195346200	1
chr3.195346501.195346800	31
chr3.195349801.195350100	3
chr3.195353101.195353400	14
chr3.195357001.195357300	4
chr3.195357601.195357900	1
chr3.195358201.195358500	5
chr3.195358501.195358800	2
chr3.195359401.195359700	1
chr3.195451201.195451500	5
chr3.195451501.195451800	48
chr3.195452101.195452400	1
chr3.195487201.195487500	1
chr3.195487501.195487800	12
chr3.195600601.195600900	6
chr3.195601501.195601800	1
chr3.195601801.195602100	21
chr3.195602401.195602700	18
chr3.195613501.195613800	6
chr3.195615301.195615600	1
chr3.195771301.195771600	1
chr3.195946801.195947100	4
chr3.196387501.196387800	1
chr3.196440301.196440600	1
chr3.196761601.196761900	1
chr3.197121301.197121600	4
chr3.197184301.197184600	4
chr3.197214601.197214900	8
chr3.197383801.197384100	3
chr3.197384101.197384400	1
chr3.197386201.197386500	2
chr3.197390101.197390400	1
chr3.197390401.197390700	46
chr3.197394001.197394300	7
chr3.3222301.3222600	2
chr3.32545801.32546100	16
chr3.33317701.33318000	8
chr3.38067901.38068200	10
chr3.39186301.39186600	1
chr3.42640801.42641100	25
chr3.42700201.42700500	2
chr3.42727801.42728100	3
chr3.42729601.42729900	2
chr3.43121101.43121400	12
chr3.43122001.43122300	17
chr3.43405801.43406100	6
chr3.44283601.44283900	13
chr3.44283901.44284200	9
chr3.44470501.44470800	80
chr3.44619901.44620200	2
chr3.44620201.44620500	2
chr3.4507801.4508100	1
chr3.45431701.45432000	1
chr3.46608601.46608900	21
chr3.46758901.46759200	61
chr3.46791901.46792200	1
chr3.47326201.47326500	74
chr3.47458201.47458500	2
chr3.47515501.47515800	13
chr3.47617201.47617500	17
chr3.47887801.47888100	16
chr3.47890201.47890500	19
chr3.48231301.48231600	38
chr3.48252901.48253200	2
chr3.48630301.48630600	1
chr3.48631501.48631800	6
chr3.48675601.48675900	1
chr3.4868101.4868400	23
chr3.48883501.48883800	40
chr3.48887401.48887700	1
chr3.48955201.48955500	30
chr3.49025401.49025700	4
chr3.49236301.49236600	12
chr3.49237501.49237800	1
chr3.49378801.49379100	3
chr3.49467601.49467900	2
chr3.49467901.49468200	3
chr3.49690201.49690500	43
chr3.49839901.49840200	27
chr3.49940401.49940700	27
chr3.50229301.50229600	57
chr3.50314201.50314500	4
chr3.50314501.50314800	38
chr3.5136901.5137200	9
chr3.51430201.51430500	7
chr3.51430501.51430800	94
chr3.51743101.51743400	3
chr3.51750001.51750300	67
chr3.51751501.51751800	6
chr3.52010401.52010700	2
chr3.52256401.52256700	2
chr3.52257601.52257900	20
chr3.52523401.52523700	10
chr3.52550701.52551000	7
chr3.52552501.52552800	18
chr3.52556401.52556700	1
chr3.52557001.52557300	4
chr3.52558801.52559100	1
chr3.52806001.52806300	1
chr3.53031001.53031300	1
chr3.53382601.53382900	38
chr3.55508701.55509000	26
chr3.57132001.57132300	12
chr3.57544201.57544500	4
chr3.58109401.58109700	2
chr3.65365201.65365500	33
chr3.71588101.71588400	1
chr3.72978001.72978300	2
chr3.73158901.73159200	1
chr3.73159201.73159500	4
chr3.73433101.73433400	1
chr3.75444901.75445200	5
chr3.75718201.75718500	8
chr3.75718801.75719100	4
chr3.75719701.75720000	1
chr3.75720901.75721200	48
chr3.75721201.75721500	17
chr3.75835501.75835800	4
chr3.82857301.82857600	5
chr3.9026701.9027000	9
chr3.9027001.9027300	11
chr3.9642901.9643200	4
chr3.9743401.9743700	1
chr3.9887101.9887400	1
chr4.100572901.100573200	5
chr4.100573501.100573800	5
chr4.10078801.10079100	5
chr4.10079101.10079400	6
chr4.1008601.1008900	13
chr4.1016101.1016400	2
chr4.1022401.1022700	2
chr4.1043101.1043400	6
chr4.1051801.1052100	1
chr4.106065901.106066200	6
chr4.1063501.1063800	4
chr4.1064101.1064400	1
chr4.108001.108300	16
chr4.1089901.1090200	100
chr4.109708201.109708500	47
chr4.10976101.10976400	9
chr4.110482801.110483100	4
chr4.111509101.111509400	1
chr4.113154901.113155200	3
chr4.113332801.113333100	23
chr4.1137901.1138200	23
chr4.1138201.1138500	2
chr4.1139101.1139400	38
chr4.1140001.1140300	12
chr4.1140601.1140900	1
chr4.1159501.1159800	2
chr4.1160401.1160700	9
chr4.1163401.1163700	1
chr4.1164001.1164300	13
chr4.1164601.1164900	4
chr4.117519301.117519600	6
chr4.1202701.1203000	32
chr4.1208101.1208400	14
chr4.1208401.1208700	1
chr4.1209601.1209900	43
chr4.1212001.1212300	43
chr4.1218301.1218600	20
chr4.1218901.1219200	1
chr4.1221301.1221600	10
chr4.1224601.1224900	24
chr4.1225201.1225500	6
chr4.1225501.1225800	1
chr4.1227601.1227900	1
chr4.122853301.122853600	4
chr4.122853901.122854200	2
chr4.123075601.123075900	1
chr4.1231501.1231800	1
chr4.1234201.1234500	8
chr4.1235101.1235400	2
chr4.1235401.1235700	1
chr4.1236301.1236600	23
chr4.123655501.123655800	3
chr4.124428301.124428600	1
chr4.128651401.128651700	7
chr4.128651701.128652000	11
chr4.128884801.128885100	16
chr4.1303801.1304100	1
chr4.1305901.1306200	23
chr4.1306801.1307100	8
chr4.1309801.1310100	22
chr4.1310101.1310400	12
chr4.1310701.1311000	17
chr4.1311301.1311600	7
chr4.1320001.1320300	2
chr4.1320301.1320600	8
chr4.1324801.1325100	3
chr4.132644101.132644400	4
chr4.132644401.132644700	2
chr4.132644701.132645000	9
chr4.132645301.132645600	4
chr4.132645901.132646200	1
chr4.132647101.132647400	92
chr4.132648001.132648300	41
chr4.132649201.132649500	6
chr4.132649801.132650100	1
chr4.132650401.132650700	1
chr4.132650701.132651000	1
chr4.132651901.132652200	1
chr4.132652501.132652800	3
chr4.132652801.132653100	15
chr4.132653101.132653400	1
chr4.132655201.132655500	38
chr4.132655501.132655800	7
chr4.132656101.132656400	7
chr4.132657601.132657900	4
chr4.132657901.132658200	1
chr4.132658501.132658800	1
chr4.132659701.132660000	5
chr4.132660301.132660600	15
chr4.132662401.132662700	1
chr4.132662701.132663000	3
chr4.132663301.132663600	2
chr4.132663601.132663900	57
chr4.132663901.132664200	3
chr4.132664201.132664500	1
chr4.132664501.132664800	1
chr4.132664801.132665100	4
chr4.132665101.132665400	3
chr4.132666001.132666300	265
chr4.132666301.132666600	1
chr4.132666601.132666900	84
chr4.132666901.132667200	2
chr4.132667201.132667500	1
chr4.132667801.132668100	4
chr4.132668401.132668700	63
chr4.132668701.132669000	12
chr4.132669001.132669300	4
chr4.132669301.132669600	3
chr4.132669601.132669900	5
chr4.132670501.132670800	8
chr4.132670801.132671100	2
chr4.132671101.132671400	50
chr4.132672901.132673200	6
chr4.132673201.132673500	4
chr4.132673801.132674100	3
chr4.132674101.132674400	41
chr4.132674701.132675000	1
chr4.132675301.132675600	1
chr4.132675901.132676200	20
chr4.132676501.132676800	10
chr4.132676801.132677100	4
chr4.132677101.132677400	10
chr4.132677401.132677700	8
chr4.132677701.132678000	62
chr4.132678001.132678300	2
chr4.132678901.132679200	1
chr4.132679801.132680100	2
chr4.132680101.132680400	7
chr4.132680401.132680700	103
chr4.132681001.132681300	30
chr4.132681901.132682200	5
chr4.132683101.132683400	2
chr4.132683701.132684000	11
chr4.132684001.132684300	1
chr4.132684301.132684600	3
chr4.132684901.132685200	15
chr4.132899401.132899700	2
chr4.1331701.1332000	1
chr4.135865201.135865500	7
chr4.135865501.135865800	17
chr4.1363201.1363500	1
chr4.1363801.1364100	35
chr4.1366201.1366500	8
chr4.1366501.1366800	26
chr4.137733301.137733600	1
chr4.1391101.1391400	11
chr4.139481701.139482000	1
chr4.139482601.139482900	2
chr4.139483201.139483500	1
chr4.140619001.140619300	34
chr4.146682901.146683200	1
chr4.148603501.148603800	90
chr4.1494601.1494900	1
chr4.1495501.1495800	4
chr4.1504501.1504800	1
chr4.1512901.1513200	1
chr4.151503301.151503600	4
chr4.151504501.151504800	2
chr4.1515601.1515900	50
chr4.1521901.1522200	1
chr4.152248501.152248800	8
chr4.1535401.1535700	3
chr4.1536901.1537200	4
chr4.153897601.153897900	1
chr4.154216501.154216800	49
chr4.154216801.154217100	2
chr4.154680601.154680900	20
chr4.155410801.155411100	2
chr4.1555501.1555800	6
chr4.1557901.1558200	1
chr4.1559101.1559400	5
chr4.1559401.1559700	10
chr4.1571401.1571700	22
chr4.1578301.1578600	10
chr4.158558701.158559000	4
chr4.1599901.1600200	3
chr4.1623901.1624200	1
chr4.1627201.1627500	1
chr4.16362601.16362900	1
chr4.1646101.1646400	1
chr4.1647601.1647900	5
chr4.165109501.165109800	2
chr4.1657501.1657800	3
chr4.1657801.1658100	2
chr4.1659001.1659300	1
chr4.1659301.1659600	6
chr4.1659601.1659900	1
chr4.166035301.166035600	94
chr4.1662901.1663200	2
chr4.1711201.1711500	1
chr4.1720801.1721100	6
chr4.1738501.1738800	37
chr4.174421201.174421500	17
chr4.17614801.17615100	43
chr4.17710501.17710800	2
chr4.17710801.17711100	1
chr4.1772101.1772400	69
chr4.178329301.178329600	1
chr4.1799401.1799700	2
chr4.1803001.1803300	6
chr4.1804801.1805100	2
chr4.1806301.1806600	4
chr4.1806901.1807200	11
chr4.1807501.1807800	1
chr4.1807801.1808100	3
chr4.1808401.1808700	25
chr4.183720601.183720900	4
chr4.183721201.183721500	1
chr4.183729301.183729600	16
chr4.185724301.185724600	4
chr4.186050701.186051000	4
chr4.186066001.186066300	87
chr4.186315001.186315300	11
chr4.186319201.186319500	71
chr4.186860701.186861000	1
chr4.187218901.187219200	79
chr4.187292101.187292400	22
chr4.187292401.187292700	1
chr4.187292701.187293000	52
chr4.187354801.187355100	16
chr4.187356901.187357200	22
chr4.187357501.187357800	6
chr4.187643101.187643400	1
chr4.187680601.187680900	43
chr4.187762201.187762500	3
chr4.187810201.187810500	3
chr4.187880701.187881000	9
chr4.187881601.187881900	23
chr4.187883401.187883700	25
chr4.187884301.187884600	1
chr4.187884601.187884900	30
chr4.187887001.187887300	6
chr4.187887301.187887600	24
chr4.187887901.187888200	40
chr4.187888801.187889100	23
chr4.187889401.187889700	1
chr4.187890601.187890900	2
chr4.187891801.187892100	16
chr4.187893301.187893600	25
chr4.187893601.187893900	6
chr4.187984501.187984800	1
chr4.187985401.187985700	13
chr4.189027601.189027900	6
chr4.189027901.189028200	1
chr4.189080701.189081000	1
chr4.189552301.189552600	4
chr4.190228801.190229100	134
chr4.190229101.190229400	6
chr4.190229401.190229700	1
chr4.190229701.190230000	1
chr4.190230001.190230300	4
chr4.190230601.190230900	24
chr4.190230901.190231200	6
chr4.190283401.190283700	1
chr4.190566301.190566600	1
chr4.190566901.190567200	1
chr4.190567501.190567800	1
chr4.190569301.190569600	1
chr4.190767001.190767300	66
chr4.190767301.190767600	11
chr4.190768201.190768500	1
chr4.190905901.190906200	6
chr4.190943401.190943700	110
chr4.190962301.190962600	1
chr4.190986601.190986900	55
chr4.190986901.190987200	27
chr4.190987201.190987500	2
chr4.190987501.190987800	23
chr4.190988401.190988700	221
chr4.190988701.190989000	32
chr4.190989001.190989300	44
chr4.190989601.190989900	3
chr4.190990201.190990500	1
chr4.190990801.190991100	9
chr4.190992001.190992300	75
chr4.190992601.190992900	1
chr4.190992901.190993200	21
chr4.190993501.190993800	38
chr4.190995001.190995300	43
chr4.190996501.190996800	2
chr4.190997101.190997400	3
chr4.190998301.190998600	1
chr4.190998901.190999200	1
chr4.191000101.191000400	8
chr4.191001001.191001300	37
chr4.191001901.191002200	14
chr4.191002801.191003100	1
chr4.191003101.191003400	1
chr4.191004601.191004900	2
chr4.191005801.191006100	18
chr4.191006401.191006700	1
chr4.191007301.191007600	1
chr4.191010001.191010300	18
chr4.191011201.191011500	184
chr4.191011801.191012100	1
chr4.191012401.191012700	3
chr4.191012701.191013000	3
chr4.191013001.191013300	2
chr4.191013901.191014200	3
chr4.1981201.1981500	2
chr4.1987501.1987800	2
chr4.1988101.1988400	2
chr4.1995001.1995300	3
chr4.2013001.2013300	78
chr4.2051101.2051400	38
chr4.2059201.2059500	1
chr4.2065801.2066100	6
chr4.2275501.2275800	47
chr4.2277001.2277300	32
chr4.2277301.2277600	24
chr4.2277901.2278200	10
chr4.2278201.2278500	13
chr4.2278501.2278800	5
chr4.2304301.2304600	41
chr4.2304601.2304900	9
chr4.2306401.2306700	5
chr4.2307001.2307300	7
chr4.2340601.2340900	6
chr4.2340901.2341200	6
chr4.2341201.2341500	12
chr4.2402101.2402400	29
chr4.2431201.2431500	47
chr4.24586801.24587100	4
chr4.25098001.25098300	2
chr4.25507201.25507500	7
chr4.25865701.25866000	6
chr4.2733901.2734200	21
chr4.2756401.2756700	1
chr4.3250801.3251100	8
chr4.3255301.3255600	1
chr4.3309601.3309900	6
chr4.3310201.3310500	5
chr4.3310501.3310800	10
chr4.3311101.3311400	17
chr4.3311401.3311700	11
chr4.3318001.3318300	66
chr4.3318301.3318600	1
chr4.3341701.3342000	6
chr4.3366301.3366600	5
chr4.3366601.3366900	1
chr4.3375601.3375900	1
chr4.3413101.3413400	7
chr4.3414901.3415200	8
chr4.3415201.3415500	2
chr4.3415501.3415800	47
chr4.3467101.3467400	1
chr4.3469201.3469500	1
chr4.3474601.3474900	15
chr4.3488101.3488400	2
chr4.3500101.3500400	1
chr4.3510901.3511200	6
chr4.3513301.3513600	12
chr4.3519001.3519300	25
chr4.3520801.3521100	5
chr4.3522901.3523200	4
chr4.3527401.3527700	2
chr4.3527701.3528000	26
chr4.3565501.3565800	48
chr4.3565801.3566100	23
chr4.3566701.3567000	126
chr4.3568801.3569100	2
chr4.3643801.3644100	51
chr4.3644401.3644700	17
chr4.3670801.3671100	8
chr4.3671401.3671700	1
chr4.3685201.3685500	24
chr4.37453801.37454100	3
chr4.3773701.3774000	15
chr4.3775201.3775500	34
chr4.380701.381000	22
chr4.3874501.3874800	1
chr4.3874801.3875100	1
chr4.39186001.39186300	2
chr4.39481201.39481500	1
chr4.39981001.39981300	8
chr4.40045201.40045500	1
chr4.40045801.40046100	1
chr4.40439401.40439700	2
chr4.40440001.40440300	7
chr4.40440601.40440900	9
chr4.40750201.40750500	1
chr4.40752601.40752900	4
chr4.4119901.4120200	6
chr4.41985001.41985300	5
chr4.47427901.47428200	1
chr4.48988801.48989100	59
chr4.490801.491100	13
chr4.49162201.49162500	70
chr4.49525801.49526100	2
chr4.49526401.49526700	1
chr4.527401.527700	1
chr4.529201.529500	2
chr4.54001.54300	89
chr4.54229501.54229800	2
chr4.54229801.54230100	52
chr4.54956401.54956700	126
chr4.5570101.5570400	12
chr4.56913601.56913900	18
chr4.57180301.57180600	17
chr4.57180601.57180900	12
chr4.57181501.57181800	2
chr4.57182101.57182400	2
chr4.58062001.58062300	27
chr4.582001.582300	1
chr4.582301.582600	2
chr4.582601.582900	9
chr4.6107101.6107400	1
chr4.6114601.6114900	45
chr4.619201.619500	1
chr4.6302401.6302700	3
chr4.6304201.6304500	1
chr4.6378901.6379200	1
chr4.6380401.6380700	1
chr4.644101.644400	1
chr4.647101.647400	11
chr4.647401.647700	1
chr4.648301.648600	1
chr4.650101.650400	15
chr4.6513301.6513600	8
chr4.6513601.6513900	2
chr4.6578101.6578400	2
chr4.6673801.6674100	3
chr4.6674101.6674400	28
chr4.672601.672900	14
chr4.6726901.6727200	25
chr4.6727501.6727800	1
chr4.673801.674100	3
chr4.679501.679800	4
chr4.679801.680100	6
chr4.69047701.69048000	7
chr4.69048001.69048300	2
chr4.69048601.69048900	1
chr4.698101.698400	35
chr4.7026001.7026300	89
chr4.7026901.7027200	23
chr4.7056001.7056300	61
chr4.7056301.7056600	2
chr4.713401.713700	14
chr4.71568901.71569200	4
chr4.71703601.71703900	23
chr4.724201.724500	162
chr4.724501.724800	37
chr4.730501.730800	6
chr4.738601.738900	5
chr4.7483501.7483800	3
chr4.7485601.7485900	4
chr4.750901.751200	12
chr4.7510501.7510800	3
chr4.7511101.7511400	3
chr4.752101.752400	15
chr4.755401.755700	4
chr4.76553101.76553400	1
chr4.76554901.76555200	18
chr4.7665901.7666200	1
chr4.77343901.77344200	27
chr4.776401.776700	67
chr4.77662801.77663100	1
chr4.77663101.77663400	7
chr4.77723101.77723400	1
chr4.7774501.7774800	14
chr4.7774801.7775100	109
chr4.7775701.7776000	1
chr4.77869201.77869500	2
chr4.7800001.7800300	35
chr4.784801.785100	4
chr4.785101.785400	6
chr4.78976501.78976800	6
chr4.79102501.79102800	1
chr4.79102801.79103100	11
chr4.797101.797400	2
chr4.8086801.8087100	37
chr4.8097901.8098200	54
chr4.8098801.8099100	3
chr4.8106601.8106900	82
chr4.81127801.81128100	6
chr4.811801.812100	4
chr4.8119201.8119500	1
chr4.8154001.8154300	5
chr4.8247901.8248200	8
chr4.828301.828600	1
chr4.8307901.8308200	2
chr4.8347501.8347800	5
chr4.8373301.8373600	1
chr4.8373601.8373900	2
chr4.8376601.8376900	5
chr4.8376901.8377200	12
chr4.8387101.8387400	3
chr4.8389201.8389500	37
chr4.8390401.8390700	3
chr4.840301.840600	2
chr4.840601.840900	1
chr4.845401.845700	1
chr4.8628301.8628600	14
chr4.8631901.8632200	8
chr4.8632501.8632800	2
chr4.8634001.8634300	5
chr4.8634301.8634600	3
chr4.8638201.8638500	6
chr4.8647201.8647500	2
chr4.865201.865500	1
chr4.867001.867300	3
chr4.8693101.8693400	4
chr4.871201.871500	1
chr4.8747101.8747400	2
chr4.874801.875100	11
chr4.875401.875700	1
chr4.87814801.87815100	5
chr4.88342801.88343100	6
chr4.885901.886200	29
chr4.887401.887700	1
chr4.888601.888900	2
chr4.894001.894300	59
chr4.895501.895800	38
chr4.8967601.8967900	1
chr4.897001.897300	3
chr4.899101.899400	7
chr4.900301.900600	8
chr4.9003901.9004200	17
chr4.905701.906000	5
chr4.906001.906300	1
chr4.91759801.91760100	1
chr4.93104101.93104400	8
chr4.940501.940800	6
chr4.941101.941400	7
chr4.947101.947400	23
chr4.949501.949800	3
chr4.9501601.9501900	86
chr4.9501901.9502200	1
chr4.9535201.9535500	18
chr4.963601.963900	23
chr4.965401.965700	12
chr4.968701.969000	4
chr4.969001.969300	4
chr4.9690901.9691200	2
chr4.969601.969900	1
chr4.9784501.9784800	2
chr4.981601.981900	6
chr4.983101.983400	6
chr4.983701.984000	7
chr4.993601.993900	1
chr4.997801.998100	5
chr4.99914701.99915000	5
chr5.1003801.1004100	49
chr5.1026001.1026300	2
chr5.10308301.10308600	3
chr5.10308601.10308900	4
chr5.10308901.10309200	1
chr5.10334701.10335000	9
chr5.1036201.1036500	3
chr5.1042201.1042500	20
chr5.1043101.1043400	13
chr5.1053301.1053600	31
chr5.1054501.1054800	1
chr5.1058101.1058400	15
chr5.1059301.1059600	6
chr5.1060201.1060500	2
chr5.1060501.1060800	14
chr5.1061101.1061400	25
chr5.1061401.1061700	2
chr5.1063201.1063500	3
chr5.1064401.1064700	1
chr5.1064701.1065000	15
chr5.10649401.10649700	5
chr5.1065901.1066200	2
chr5.1067701.1068000	34
chr5.1068901.1069200	7
chr5.1071601.1071900	43
chr5.1072201.1072500	13
chr5.1073101.1073400	42
chr5.1073701.1074000	2
chr5.1081501.1081800	100
chr5.1086301.1086600	2
chr5.1087201.1087500	6
chr5.1089301.1089600	2
chr5.1090501.1090800	8
chr5.1090801.1091100	3
chr5.109220401.109220700	4
chr5.109220701.109221000	1
chr5.1093501.1093800	15
chr5.1094701.1095000	3
chr5.1099801.1100100	1
chr5.1103701.1104000	1
chr5.110426401.110426700	3
chr5.1110001.1110300	54
chr5.112822201.112822500	8
chr5.1140001.1140300	6
chr5.114514201.114514500	2
chr5.1154701.1155000	28
chr5.1157701.1158000	4
chr5.115782601.115782900	2
chr5.1169101.1169400	38
chr5.1170901.1171200	6
chr5.118309501.118309800	1
chr5.1207201.1207500	4
chr5.1210201.1210500	6
chr5.121188001.121188300	13
chr5.1215301.1215600	1
chr5.1218601.1218900	62
chr5.1224901.1225200	6
chr5.1227001.1227300	1
chr5.122736901.122737200	5
chr5.122737801.122738100	152
chr5.1228201.1228500	6
chr5.1228501.1228800	1
chr5.1228801.1229100	2
chr5.1233001.1233300	2
chr5.1243501.1243800	18
chr5.1254301.1254600	3
chr5.1257601.1257900	1
chr5.125938501.125938800	2
chr5.1270801.1271100	1
chr5.1271401.1271700	1
chr5.1272301.1272600	5
chr5.1272601.1272900	22
chr5.1272901.1273200	3
chr5.1277101.1277400	36
chr5.1282501.1282800	23
chr5.1283101.1283400	2
chr5.1284901.1285200	3
chr5.1285201.1285500	18
chr5.1289401.1289700	153
chr5.1289701.1290000	67
chr5.1290001.1290300	4
chr5.129020401.129020700	2
chr5.1290301.1290600	13
chr5.1291201.1291500	12
chr5.1291801.1292100	2
chr5.1293001.1293300	12
chr5.130329901.130330200	38
chr5.130331701.130332000	2
chr5.131280901.131281200	8
chr5.131607301.131607600	19
chr5.131607601.131607900	1
chr5.131608201.131608500	68
chr5.131706301.131706600	7
chr5.131999101.131999400	68
chr5.132083701.132084000	1
chr5.132110701.132111000	12
chr5.132111001.132111300	10
chr5.132150901.132151200	16
chr5.132154201.132154500	28
chr5.132158101.132158400	1
chr5.1335301.1335600	1
chr5.1335601.1335900	9
chr5.133704001.133704300	21
chr5.1339501.1339800	5
chr5.134259001.134259300	19
chr5.134259301.134259600	17
chr5.134259901.134260200	30
chr5.134527801.134528100	10
chr5.134528101.134528400	86
chr5.134661901.134662200	5
chr5.135187201.135187500	95
chr5.135692101.135692400	4
chr5.135692701.135693000	3
chr5.135693001.135693300	7
chr5.137225401.137225700	17
chr5.137225701.137226000	7
chr5.137591701.137592000	2
chr5.137912401.137912700	113
chr5.138627301.138627600	1
chr5.138714001.138714300	1
chr5.138732301.138732600	1
chr5.138938701.138939000	47
chr5.139168501.139168800	1
chr5.139168801.139169100	35
chr5.140176501.140176800	32
chr5.140222701.140223000	1
chr5.140229901.140230200	28
chr5.140242201.140242500	2
chr5.140250001.140250300	4
chr5.140256901.140257200	7
chr5.140457601.140457900	1
chr5.140502901.140503200	1
chr5.140558701.140559000	71
chr5.140559001.140559300	18
chr5.140626501.140626800	5
chr5.140682901.140683200	2
chr5.140718901.140719200	8
chr5.140720101.140720400	39
chr5.140756101.140756400	2
chr5.140807101.140807400	7
chr5.141234001.141234300	35
chr5.1416601.1416900	4
chr5.141844501.141844800	34
chr5.1418701.1419000	6
chr5.1444201.1444500	32
chr5.14487601.14487900	30
chr5.145825201.145825500	6
chr5.1462201.1462500	10
chr5.1462801.1463100	8
chr5.1463401.1463700	5
chr5.1468501.1468800	2
chr5.1475701.1476000	2
chr5.1492801.1493100	1
chr5.149677201.149677500	2
chr5.149677801.149678100	17
chr5.149830201.149830500	33
chr5.149830501.149830800	3
chr5.150027901.150028200	49
chr5.150029101.150029400	11
chr5.150029701.150030000	4
chr5.150911401.150911700	1
chr5.1512301.1512600	2
chr5.1518601.1518900	2
chr5.1518901.1519200	1
chr5.154235701.154236000	1
chr5.1553101.1553400	14
chr5.1562701.1563000	7
chr5.1563001.1563300	1
chr5.1568101.1568400	1
chr5.1569901.1570200	3
chr5.1570201.1570500	2
chr5.157078201.157078500	1
chr5.157098901.157099200	4
chr5.157116901.157117200	12
chr5.157117501.157117800	3
chr5.157117801.157118100	2
chr5.157118101.157118400	11
chr5.158364601.158364900	2
chr5.158523601.158523900	1
chr5.159344101.159344400	4
chr5.159416401.159416700	1
chr5.159844501.159844800	4
chr5.162865801.162866100	1
chr5.164701.165000	4
chr5.165301.165600	1
chr5.1668901.1669200	1
chr5.16698601.16698900	1
chr5.167286001.167286300	49
chr5.167689201.167689500	3
chr5.167689501.167689800	4
chr5.167690101.167690400	18
chr5.167690401.167690700	13
chr5.169659901.169660200	4
chr5.169660501.169660800	5
chr5.1701601.1701900	32
chr5.170169901.170170200	14
chr5.170876401.170876700	4
chr5.170883301.170883600	39
chr5.170883601.170883900	2
chr5.171530101.171530400	6
chr5.171723901.171724200	3
chr5.171766501.171766800	20
chr5.171854701.171855000	3
chr5.172044601.172044900	8
chr5.172045201.172045500	6
chr5.172096501.172096800	1
chr5.172110001.172110300	9
chr5.1722901.1723200	6
chr5.172329901.172330200	4
chr5.172485601.172485900	1
chr5.172653901.172654200	1
chr5.173300101.173300400	35
chr5.17354101.17354400	23
chr5.1746601.1746900	1
chr5.175488601.175488900	8
chr5.175501.175800	35
chr5.175620301.175620600	2
chr5.175620601.175620900	11
chr5.175793401.175793700	2
chr5.175793701.175794000	7
chr5.176072101.176072400	67
chr5.176108401.176108700	7
chr5.176247001.176247300	3
chr5.176314201.176314500	31
chr5.176316301.176316600	17
chr5.176518801.176519100	4
chr5.176519101.176519400	6
chr5.176519701.176520000	2
chr5.176520301.176520600	1
chr5.176520601.176520900	3
chr5.176522101.176522400	21
chr5.17657701.17658000	5
chr5.176692501.176692800	16
chr5.176763901.176764200	9
chr5.176764501.176764800	1
chr5.176808301.176808600	32
chr5.1769101.1769400	4
chr5.176931001.176931300	13
chr5.1769701.1770000	8
chr5.177208501.177208800	2
chr5.177387301.177387600	2
chr5.177388201.177388500	5
chr5.177388501.177388800	21
chr5.177388801.177389100	18
chr5.177389101.177389400	1
chr5.177431101.177431400	23
chr5.177434101.177434400	1
chr5.177481201.177481500	1
chr5.177482401.177482700	3
chr5.177764401.177764700	9
chr5.177944701.177945000	2
chr5.177952201.177952500	103
chr5.177952501.177952800	108
chr5.178034401.178034700	13
chr5.178411801.178412100	4
chr5.178413301.178413600	14
chr5.178424101.178424400	5
chr5.178488301.178488600	5
chr5.178547701.178548000	2
chr5.178548301.178548600	2
chr5.178563001.178563300	4
chr5.178598701.178599000	1
chr5.178650001.178650300	8
chr5.178651801.178652100	5
chr5.178652401.178652700	6
chr5.178686001.178686300	10
chr5.178741201.178741500	2
chr5.178768501.178768800	33
chr5.178801201.178801500	55
chr5.178956301.178956600	1
chr5.178987801.178988100	14
chr5.179059201.179059500	1
chr5.179104501.179104800	3
chr5.179225701.179226000	112
chr5.179226001.179226300	8
chr5.179242801.179243100	8
chr5.179277601.179277900	11
chr5.179305801.179306100	1
chr5.179740201.179740500	2
chr5.179740501.179740800	1
chr5.179740801.179741100	16
chr5.179742301.179742600	3
chr5.1797601.1797900	3
chr5.179818801.179819100	1
chr5.180042001.180042300	5
chr5.180042301.180042600	1
chr5.180042601.180042900	2
chr5.180044401.180044700	1
chr5.180044701.180045000	1
chr5.180047701.180048000	1
chr5.180048001.180048300	9
chr5.180048601.180048900	1
chr5.180048901.180049200	5
chr5.180057301.180057600	9
chr5.180057601.180057900	10
chr5.180218401.180218700	41
chr5.180218701.180219000	52
chr5.180472801.180473100	1
chr5.180473101.180473400	76
chr5.180482401.180482700	24
chr5.180610501.180610800	16
chr5.180622201.180622500	7
chr5.180629401.180629700	15
chr5.180646801.180647100	2
chr5.180752401.180752700	60
chr5.180752701.180753000	56
chr5.180754201.180754500	99
chr5.180756301.180756600	1
chr5.180863401.180863700	27
chr5.180876001.180876300	17
chr5.180876301.180876600	34
chr5.180876601.180876900	11
chr5.180880501.180880800	5
chr5.181501.181800	2
chr5.1850101.1850400	1
chr5.1856101.1856400	8
chr5.1857901.1858200	2
chr5.1858201.1858500	59
chr5.1888801.1889100	2
chr5.192301.192600	1
chr5.1948801.1949100	84
chr5.1949101.1949400	33
chr5.1950901.1951200	42
chr5.195901.196200	1
chr5.2006701.2007000	8
chr5.2007301.2007600	4
chr5.2007901.2008200	76
chr5.210901.211200	11
chr5.211801.212100	12
chr5.212101.212400	7
chr5.213601.213900	2
chr5.2137201.2137500	1
chr5.21458701.21459000	29
chr5.216601.216900	2
chr5.2564401.2564700	4
chr5.257701.258000	2
chr5.258601.258900	3
chr5.260101.260400	305
chr5.260401.260700	151
chr5.261301.261600	1
chr5.261901.262200	2
chr5.262201.262500	1
chr5.2642101.2642400	4
chr5.2864401.2864700	1
chr5.28809601.28809900	3
chr5.293401.293700	3
chr5.293701.294000	4
chr5.322501.322800	10
chr5.32274601.32274900	9
chr5.3323701.3324000	6
chr5.3324901.3325200	6
chr5.3326101.3326400	1
chr5.3327301.3327600	2
chr5.3327601.3327900	3
chr5.33443101.33443400	31
chr5.33501901.33502200	2
chr5.33502201.33502500	2
chr5.34932301.34932600	15
chr5.3535501.3535800	1
chr5.357001.357300	6
chr5.357301.357600	2
chr5.357601.357900	2
chr5.358801.359100	24
chr5.359101.359400	33
chr5.368401.368700	17
chr5.36898501.36898800	7
chr5.37378501.37378800	6
chr5.37380301.37380600	3
chr5.388201.388500	2
chr5.3962101.3962400	3
chr5.39721201.39721500	197
chr5.39721501.39721800	15
chr5.413701.414000	5
chr5.420001.420300	9
chr5.420901.421200	3
chr5.423301.423600	2
chr5.42924301.42924600	3
chr5.42924601.42924900	8
chr5.42944401.42944700	99
chr5.42954001.42954300	2
chr5.43482001.43482300	5
chr5.466201.466500	2
chr5.471601.471900	6
chr5.481501.481800	1
chr5.4866301.4866600	1
chr5.4866601.4866900	1
chr5.487501.487800	1
chr5.490501.490800	1
chr5.490801.491100	1
chr5.494701.495000	16
chr5.495301.495600	21
chr5.495901.496200	96
chr5.497401.497700	19
chr5.498001.498300	3
chr5.500401.500700	31
chr5.50401.50700	1
chr5.5138101.5138400	17
chr5.5138701.5139000	11
chr5.51601.51900	11
chr5.52145701.52146000	1
chr5.521701.522000	3
chr5.530701.531000	1
chr5.533701.534000	2
chr5.537901.538200	2
chr5.538201.538500	2
chr5.55033201.55033500	3
chr5.55033801.55034100	1
chr5.55034101.55034400	2
chr5.602401.602700	3
chr5.623101.623400	11
chr5.641401.641700	3
chr5.641701.642000	2
chr5.642301.642600	65
chr5.64459801.64460100	1
chr5.6448201.6448500	6
chr5.645601.645900	17
chr5.65447701.65448000	7
chr5.663001.663300	1
chr5.665101.665400	14
chr5.667801.668100	14
chr5.6739501.6739800	2
chr5.6754801.6755100	3
chr5.6755101.6755400	8
chr5.6756301.6756600	19
chr5.677101.677400	22
chr5.679501.679800	2
chr5.694801.695100	3
chr5.696001.696300	1
chr5.70362301.70362600	17
chr5.71713201.71713500	2
chr5.71714401.71714700	1
chr5.72676201.72676500	1
chr5.74630401.74630700	6
chr5.74630701.74631000	1
chr5.74635201.74635500	2
chr5.753601.753900	6
chr5.753901.754200	14
chr5.754501.754800	3
chr5.75467101.75467400	23
chr5.756301.756600	2
chr5.75696901.75697200	2
chr5.757501.757800	1
chr5.76159201.76159500	8
chr5.76159501.76159800	23
chr5.76477201.76477500	18
chr5.77146801.77147100	1
chr5.77588701.77589000	13
chr5.77655301.77655600	5
chr5.77814301.77814600	1
chr5.78365701.78366000	6
chr5.787201.787500	28
chr5.787501.787800	17
chr5.79706401.79706700	3
chr5.83701.84000	51
chr5.84001.84300	21
chr5.843301.843600	11
chr5.844501.844800	12
chr5.844801.845100	17
chr5.84601.84900	4
chr5.846601.846900	7
chr5.846901.847200	3
chr5.847501.847800	1
chr5.850501.850800	6
chr5.864601.864900	10
chr5.864901.865200	1
chr5.911401.911700	212
chr5.912301.912600	10
chr5.912901.913200	7
chr5.927301.927600	10
chr5.958501.958800	29
chr5.960001.960300	17
chr5.964501.964800	3
chr5.99382801.99383100	3
chr5.99387001.99387300	9
chr6.100017301.100017600	22
chr6.100066201.100066500	3
chr6.100583701.100584000	1
chr6.100584301.100584600	1
chr6.10319401.10319700	21
chr6.10320001.10320300	2
chr6.105305401.105305700	6
chr6.10589401.10589700	3
chr6.106429801.106430100	28
chr6.106769101.106769400	7
chr6.10722301.10722600	9
chr6.107390101.107390400	2
chr6.108984901.108985200	3
chr6.108986401.108986700	2
chr6.109611301.109611600	2
chr6.110678101.110678400	1
chr6.110966701.110967000	1
chr6.110968201.110968500	7
chr6.112686901.112687200	1
chr6.112688101.112688400	9
chr6.11877301.11877600	1
chr6.119254201.119254500	74
chr6.12288001.12288300	36
chr6.12324301.12324600	7
chr6.126080701.126081000	1
chr6.127796701.127797000	137
chr6.128901301.128901600	9
chr6.13014901.13015200	27
chr6.13059001.13059300	26
chr6.137144701.137145000	5
chr6.140926501.140926800	6
chr6.144329101.144329400	27
chr6.144507901.144508200	28
chr6.144508201.144508500	4
chr6.148823701.148824000	3
chr6.149198401.149198700	98
chr6.149777701.149778000	2
chr6.149868901.149869200	35
chr6.151412401.151412700	3
chr6.1516501.1516800	7
chr6.151662301.151662600	4
chr6.151662901.151663200	78
chr6.151663201.151663500	6
chr6.1523701.1524000	12
chr6.152584201.152584500	1
chr6.155316001.155316300	33
chr6.155540101.155540400	11
chr6.155540401.155540700	1
chr6.156951901.156952200	3
chr6.157542601.157542900	6
chr6.158013901.158014200	1
chr6.158014201.158014500	23
chr6.158246101.158246400	1
chr6.158478301.158478600	24
chr6.159419701.159420000	5
chr6.159653701.159654000	1
chr6.159737101.159737400	2
chr6.1599001.1599300	17
chr6.1602301.1602600	6
chr6.160510801.160511100	17
chr6.160511701.160512000	3
chr6.160512301.160512600	1
chr6.160768501.160768800	7
chr6.16151401.16151700	9
chr6.162067501.162067800	2
chr6.1623901.1624200	33
chr6.16326301.16326600	6
chr6.163521001.163521300	3
chr6.164092501.164092800	10
chr6.164256001.164256300	4
chr6.164758201.164758500	3
chr6.165749701.165750000	1
chr6.166068901.166069200	1
chr6.166140601.166140900	1
chr6.166239901.166240200	5
chr6.166240201.166240500	1
chr6.166353901.166354200	123
chr6.166665901.166666200	2
chr6.166711201.166711500	2
chr6.167031301.167031600	1
chr6.167031601.167031900	3
chr6.167031901.167032200	1
chr6.167032501.167032800	25
chr6.167312401.167312700	64
chr6.167312701.167313000	5
chr6.167313901.167314200	7
chr6.167314201.167314500	30
chr6.167315401.167315700	36
chr6.167587201.167587500	3
chr6.167649901.167650200	41
chr6.167837101.167837400	1
chr6.167837401.167837700	23
chr6.167837701.167838000	3
chr6.167880601.167880900	5
chr6.167882101.167882400	1
chr6.168062701.168063000	10
chr6.168063001.168063300	16
chr6.168103801.168104100	1
chr6.168121201.168121500	4
chr6.168121801.168122100	2
chr6.168122701.168123000	35
chr6.168198301.168198600	1
chr6.168378601.168378900	13
chr6.168388501.168388800	29
chr6.168390601.168390900	10
chr6.168391201.168391500	5
chr6.168402301.168402600	1
chr6.168449401.168449700	3
chr6.168450901.168451200	2
chr6.168475801.168476100	7
chr6.168476401.168476700	5
chr6.168529801.168530100	1
chr6.168590701.168591000	55
chr6.168591301.168591600	2
chr6.168615301.168615600	70
chr6.168633901.168634200	3
chr6.168682201.168682500	3
chr6.168707401.168707700	32
chr6.168710701.168711000	5
chr6.168769501.168769800	2
chr6.168771301.168771600	3
chr6.168772501.168772800	32
chr6.168811201.168811500	1
chr6.168811801.168812100	2
chr6.168812101.168812400	1
chr6.168844501.168844800	3
chr6.168917401.168917700	20
chr6.168917701.168918000	2
chr6.168918001.168918300	1
chr6.168918601.168918900	11
chr6.168919501.168919800	9
chr6.168936301.168936600	11
chr6.168972001.168972300	129
chr6.168972901.168973200	16
chr6.168973201.168973500	14
chr6.168973501.168973800	2
chr6.168973801.168974100	28
chr6.168974101.168974400	3
chr6.169241401.169241700	7
chr6.169242901.169243200	1
chr6.169288201.169288500	28
chr6.169309801.169310100	18
chr6.169331401.169331700	21
chr6.169331701.169332000	103
chr6.169332301.169332600	14
chr6.169422601.169422900	5
chr6.169539601.169539900	5
chr6.169541101.169541400	2
chr6.169541401.169541700	2
chr6.169541701.169542000	1
chr6.169567801.169568100	7
chr6.169568101.169568400	76
chr6.169632901.169633200	1
chr6.169633201.169633500	1
chr6.169633801.169634100	3
chr6.169634401.169634700	36
chr6.169647901.169648200	2
chr6.169977901.169978200	9
chr6.170055001.170055300	19
chr6.170062801.170063100	1
chr6.170239501.170239800	1
chr6.170337301.170337600	4
chr6.170390101.170390400	5
chr6.170402401.170402700	9
chr6.170403901.170404200	1
chr6.170412001.170412300	97
chr6.170426101.170426400	1
chr6.170449801.170450100	1
chr6.170454001.170454300	1
chr6.170454901.170455200	7
chr6.170461501.170461800	1
chr6.170475301.170475600	6
chr6.170482801.170483100	9
chr6.170487901.170488200	121
chr6.170493001.170493300	3
chr6.170493301.170493600	1
chr6.170527801.170528100	1
chr6.170529301.170529600	20
chr6.170529601.170529900	9
chr6.170530501.170530800	1
chr6.170531701.170532000	6
chr6.170562901.170563200	5
chr6.170584201.170584500	1
chr6.170585701.170586000	2
chr6.170589001.170589300	1
chr6.170589301.170589600	29
chr6.170592901.170593200	76
chr6.170597101.170597400	48
chr6.170597401.170597700	2
chr6.170685901.170686200	14
chr6.170686201.170686500	37
chr6.170686801.170687100	3
chr6.170705401.170705700	2
chr6.170754301.170754600	7
chr6.170755801.170756100	1
chr6.170756401.170756700	5
chr6.170919301.170919600	1
chr6.171035701.171036000	22
chr6.17103601.17103900	2
chr6.18121801.18122100	29
chr6.18122101.18122400	2
chr6.21141301.21141600	1
chr6.24776401.24776700	4
chr6.25141801.25142100	4
chr6.25728001.25728300	2
chr6.26047501.26047800	10
chr6.26225401.26225700	3
chr6.26254201.26254500	10
chr6.26598301.26598600	2
chr6.26863201.26863500	1
chr6.26863501.26863800	21
chr6.26864701.26865000	7
chr6.26865001.26865300	11
chr6.26865301.26865600	1
chr6.26865601.26865900	3
chr6.27228001.27228300	9
chr6.2733901.2734200	17
chr6.2763601.2763900	7
chr6.27745501.27745800	4
chr6.28227001.28227300	31
chr6.2892301.2892600	1
chr6.3091501.3091800	1
chr6.3092401.3092700	42
chr6.3140401.3140700	2
chr6.3159601.3159900	5
chr6.3164101.3164400	110
chr6.3224701.3225000	10
chr6.3225001.3225300	7
chr6.3225301.3225600	18
chr6.3225601.3225900	1
chr6.33558601.33558900	28
chr6.33561901.33562200	68
chr6.33655501.33655800	1
chr6.33656101.33656400	1
chr6.33657001.33657300	3
chr6.33996001.33996300	72
chr6.33997501.33997800	1
chr6.34023301.34023600	1
chr6.34228801.34229100	1
chr6.34231501.34231800	3
chr6.34432201.34432500	10
chr6.34494001.34494300	23
chr6.34499101.34499400	10
chr6.34726801.34727100	38
chr6.35226001.35226300	1
chr6.35453701.35454000	91
chr6.35658001.35658300	11
chr6.35733001.35733300	5
chr6.35743801.35744100	2
chr6.35753101.35753400	34
chr6.35773501.35773800	4
chr6.36629401.36629700	24
chr6.37012801.37013100	4
chr6.37320901.37321200	7
chr6.37614901.37615200	30
chr6.3777001.3777300	1
chr6.3777301.3777600	8
chr6.3849901.3850200	3
chr6.3850501.3850800	2
chr6.39249001.39249300	1
chr6.40359301.40359600	4
chr6.40359901.40360200	5
chr6.41620501.41620800	1
chr6.41756101.41756400	1
chr6.41774101.41774400	10
chr6.41774401.41774700	3
chr6.4189201.4189500	1
chr6.42226801.42227100	2
chr6.42227101.42227400	1
chr6.423901.424200	4
chr6.4254601.4254900	4
chr6.4254901.4255200	62
chr6.4255201.4255500	14
chr6.426301.426600	35
chr6.42877801.42878100	4
chr6.42926701.42927000	2
chr6.43047001.43047300	1
chr6.43548601.43548900	32
chr6.43549201.43549500	4
chr6.44012101.44012400	6
chr6.44188201.44188500	19
chr6.44212201.44212500	1
chr6.44242501.44242800	1
chr6.44243101.44243400	6
chr6.44253601.44253900	15
chr6.44695801.44696100	3
chr6.46655401.46655700	2
chr6.49138801.49139100	4
chr6.519301.519600	3
chr6.519901.520200	2
chr6.520201.520500	2
chr6.53413801.53414100	8
chr6.537001.537300	26
chr6.58773601.58773900	2
chr6.58776901.58777200	7
chr6.58777501.58777800	1
chr6.58778701.58779000	1
chr6.656401.656700	1
chr6.66011101.66011400	4
chr6.66637201.66637500	22
chr6.66804301.66804600	2
chr6.66804601.66804900	32
chr6.7049401.7049700	1
chr6.71278801.71279100	89
chr6.7230901.7231200	5
chr6.7231201.7231500	1
chr6.7246501.7246800	2
chr6.7259701.7260000	52
chr6.7263601.7263900	1
chr6.7315201.7315500	2
chr6.73866601.73866900	8
chr6.73867201.73867500	8
chr6.73869901.73870200	5
chr6.74010901.74011200	12
chr6.74018401.74018700	70
chr6.74063101.74063400	6
chr6.74063701.74064000	7
chr6.74077501.74077800	13
chr6.7445401.7445700	6
chr6.7986901.7987200	4
chr6.83546401.83546700	7
chr6.83901601.83901900	3
chr6.886201.886500	3
chr6.886501.886800	6
chr6.887701.888000	6
chr6.888601.888900	16
chr6.90140701.90141000	1
chr6.90141001.90141300	3
chr6.90595801.90596100	2
chr7.100024801.100025100	13
chr7.100028701.100029000	4
chr7.100199701.100200000	3
chr7.100200001.100200300	1
chr7.100222801.100223100	2
chr7.100251601.100251900	1
chr7.100283101.100283400	4
chr7.100285201.100285500	4
chr7.100419601.100419900	1
chr7.100483801.100484100	3
chr7.100484101.100484400	1
chr7.100490101.100490400	2
chr7.100734001.100734300	1
chr7.1007701.1008000	6
chr7.100800301.100800600	5
chr7.100877401.100877700	3
chr7.101245501.101245800	2
chr7.1017301.1017600	4
chr7.101775601.101775900	22
chr7.101789701.101790000	5
chr7.101837101.101837400	2
chr7.101838601.101838900	1
chr7.101838901.101839200	4
chr7.101892001.101892300	4
chr7.101892301.101892600	29
chr7.101943601.101943900	1
chr7.101944201.101944500	2
chr7.101960401.101960700	13
chr7.101988301.101988600	15
chr7.102038101.102038400	2
chr7.102097201.102097500	3
chr7.102132001.102132300	32
chr7.102214501.102214800	174
chr7.102259201.102259500	1
chr7.102310801.102311100	1
chr7.102327001.102327300	2
chr7.102327601.102327900	2
chr7.102327901.102328200	5
chr7.102983101.102983400	1
chr7.1029901.1030200	5
chr7.1044901.1045200	7
chr7.1045501.1045800	1
chr7.1046401.1046700	1
chr7.1047001.1047300	4
chr7.1048201.1048500	2
chr7.1048501.1048800	2
chr7.104884801.104885100	3
chr7.104885101.104885400	1
chr7.1049401.1049700	1
chr7.1050901.1051200	32
chr7.1051201.1051500	1
chr7.105171001.105171300	3
chr7.105460201.105460500	2
chr7.1057801.1058100	26
chr7.1059901.1060200	1
chr7.1062601.1062900	2
chr7.1064401.1064700	1
chr7.1065001.1065300	7
chr7.106508701.106509000	13
chr7.1065901.1066200	4
chr7.106812301.106812600	13
chr7.1069501.1069800	2
chr7.107304301.107304600	26
chr7.1077301.1077600	3
chr7.1077601.1077900	3
chr7.1090801.1091100	1
chr7.1096501.1096800	4
chr7.1103101.1103400	3
chr7.111848701.111849000	2
chr7.1119901.1120200	11
chr7.1131901.1132200	2
chr7.1139701.1140000	3
chr7.1140601.1140900	1
chr7.1140901.1141200	9
chr7.1143001.1143300	97
chr7.1152001.1152300	3
chr7.1152301.1152600	12
chr7.1154101.1154400	3
chr7.1154701.1155000	25
chr7.1155901.1156200	23
chr7.117067201.117067500	1
chr7.119915101.119915400	1
chr7.1248901.1249200	5
chr7.127668901.127669200	8
chr7.127669201.127669500	3
chr7.127747801.127748100	41
chr7.127748101.127748400	19
chr7.127910701.127911000	3
chr7.127991101.127991400	2
chr7.127991401.127991700	1
chr7.128051101.128051400	10
chr7.128094601.128094900	74
chr7.128484901.128485200	1
chr7.128493901.128494200	1
chr7.128494501.128494800	86
chr7.128494801.128495100	8
chr7.128552701.128553000	16
chr7.128767201.128767500	34
chr7.129143101.129143400	14
chr7.129143401.129143700	2
chr7.129402301.129402600	91
chr7.129427801.129428100	6
chr7.129508201.129508500	18
chr7.129508501.129508800	3
chr7.129691501.129691800	4
chr7.129692101.129692400	5
chr7.130019401.130019700	26
chr7.130022701.130023000	281
chr7.130080001.130080300	87
chr7.130131601.130131900	5
chr7.130132501.130132800	4
chr7.130132801.130133100	18
chr7.130606501.130606800	3
chr7.1313701.1314000	1
chr7.1314901.1315200	2
chr7.1328401.1328700	8
chr7.134918401.134918700	3
chr7.134931301.134931600	2
chr7.134931901.134932200	1
chr7.135345301.135345600	1
chr7.136848901.136849200	1
chr7.1370101.1370400	2
chr7.1370701.1371000	1
chr7.138143401.138143700	1
chr7.138552601.138552900	11
chr7.138819301.138819600	26
chr7.139209001.139209300	1
chr7.139227001.139227300	1
chr7.139764001.139764300	1
chr7.140135401.140135700	4
chr7.14042701.14043000	1
chr7.144053101.144053400	2
chr7.1446901.1447200	3
chr7.1473901.1474200	1
chr7.1475401.1475700	1
chr7.148027201.148027500	208
chr7.148027501.148027800	1
chr7.148478401.148478700	4
chr7.1485301.1485600	2
chr7.148768201.148768500	4
chr7.148768501.148768800	95
chr7.148786201.148786500	3
chr7.148786801.148787100	1
chr7.148800601.148800900	99
chr7.148801801.148802100	3
chr7.148846201.148846500	10
chr7.148921801.148922100	4
chr7.1490101.1490400	28
chr7.149118601.149118900	1
chr7.149128201.149128500	2
chr7.149129101.149129400	7
chr7.149129401.149129700	10
chr7.149416501.149416800	28
chr7.149417701.149418000	57
chr7.149461501.149461800	6
chr7.149461801.149462100	4
chr7.149462101.149462400	1
chr7.149463001.149463300	1
chr7.149559301.149559600	8
chr7.150068701.150069000	34
chr7.150069601.150069900	3
chr7.150078601.150078900	2
chr7.150094501.150094800	4
chr7.150094801.150095100	6
chr7.150095101.150095400	3
chr7.150095401.150095700	9
chr7.150417001.150417300	4
chr7.150417601.150417900	1
chr7.150520201.150520500	1
chr7.150554701.150555000	2
chr7.150556501.150556800	3
chr7.150647701.150648000	6
chr7.150648301.150648600	75
chr7.150648601.150648900	2
chr7.150738901.150739200	3
chr7.150776101.150776400	1
chr7.150814801.150815100	34
chr7.150817201.150817500	22
chr7.150819001.150819300	2
chr7.150820201.150820500	1
chr7.150823201.150823500	21
chr7.150873301.150873600	42
chr7.150999901.151000200	3
chr7.151092901.151093200	2
chr7.151094401.151094700	15
chr7.151129501.151129800	7
chr7.151135201.151135500	5
chr7.151137301.151137600	1
chr7.1512601.1512900	2
chr7.1513201.1513500	82
chr7.151422301.151422600	1
chr7.151478101.151478400	66
chr7.151492501.151492800	2
chr7.151493401.151493700	1
chr7.151544701.151545000	30
chr7.151629301.151629600	86
chr7.1518601.1518900	3
chr7.1518901.1519200	2
chr7.1519801.1520100	16
chr7.1521301.1521600	10
chr7.1522801.1523100	11
chr7.1523701.1524000	2
chr7.1524301.1524600	66
chr7.152600101.152600400	1
chr7.152600401.152600700	29
chr7.1536601.1536900	1
chr7.153747001.153747300	2
chr7.1537501.1537800	7
chr7.1537801.1538100	1
chr7.154540201.154540500	5
chr7.154543501.154543800	5
chr7.154585201.154585500	4
chr7.154585501.154585800	3
chr7.154706401.154706700	1
chr7.154863001.154863300	64
chr7.155006101.155006400	1
chr7.155006401.155006700	20
chr7.155130301.155130600	2
chr7.155131801.155132100	4
chr7.155142901.155143200	1
chr7.155143201.155143500	65
chr7.155368201.155368500	35
chr7.155624401.155624700	8
chr7.155714401.155714700	66
chr7.155856001.155856300	10
chr7.155856301.155856600	63
chr7.155898001.155898300	1
chr7.155915401.155915700	9
chr7.155916001.155916300	5
chr7.155916901.155917200	34
chr7.155946901.155947200	16
chr7.155947201.155947500	1
chr7.155947501.155947800	1
chr7.155947801.155948100	20
chr7.155948101.155948400	5
chr7.155948401.155948700	1
chr7.1560001.1560300	1
chr7.1560301.1560600	2
chr7.156290701.156291000	1
chr7.156408301.156408600	63
chr7.156408601.156408900	1
chr7.156734701.156735000	5
chr7.156735001.156735300	1
chr7.156761101.156761400	2
chr7.156833101.156833400	5
chr7.156833401.156833700	12
chr7.1569001.1569300	3
chr7.157093201.157093500	3
chr7.157110601.157110900	25
chr7.157192801.157193100	1
chr7.157203001.157203300	12
chr7.157208701.157209000	5
chr7.157209001.157209300	1
chr7.157211101.157211400	80
chr7.157217701.157218000	2
chr7.157235401.157235700	5
chr7.157235701.157236000	2
chr7.157258801.157259100	2
chr7.157259701.157260000	6
chr7.157260901.157261200	4
chr7.157262701.157263000	20
chr7.157274401.157274700	25
chr7.157274701.157275000	2
chr7.157276201.157276500	33
chr7.157277101.157277400	10
chr7.157291801.157292100	13
chr7.157292701.157293000	1
chr7.157294201.157294500	24
chr7.157320301.157320600	34
chr7.157354801.157355100	37
chr7.157363801.157364100	11
chr7.157367101.157367400	7
chr7.157370401.157370700	3
chr7.157385701.157386000	51
chr7.157408501.157408800	1
chr7.157410001.157410300	1
chr7.157410901.157411200	5
chr7.157413901.157414200	1
chr7.157415101.157415400	35
chr7.157439701.157440000	114
chr7.157440301.157440600	2
chr7.157440901.157441200	2
chr7.157441801.157442100	373
chr7.157442101.157442400	70
chr7.157442401.157442700	12
chr7.157443001.157443300	5
chr7.157446301.157446600	32
chr7.157448401.157448700	25
chr7.157449001.157449300	1
chr7.157449601.157449900	27
chr7.157450201.157450500	1
chr7.157450501.157450800	10
chr7.157453801.157454100	3
chr7.157494301.157494600	1
chr7.157503601.157503900	16
chr7.157522201.157522500	9
chr7.157523401.157523700	61
chr7.157524601.157524900	16
chr7.157524901.157525200	9
chr7.157525501.157525800	27
chr7.157525801.157526100	21
chr7.157526101.157526400	1
chr7.157527601.157527900	1
chr7.157551301.157551600	1
chr7.157551601.157551900	12
chr7.157567801.157568100	3
chr7.157568401.157568700	2
chr7.157570201.157570500	1
chr7.157578001.157578300	34
chr7.157578301.157578600	21
chr7.157578601.157578900	13
chr7.157578901.157579200	1
chr7.157591801.157592100	1
chr7.157594801.157595100	43
chr7.1576201.1576500	10
chr7.157630501.157630800	9
chr7.157646401.157646700	3
chr7.157659901.157660200	9
chr7.157665901.157666200	1
chr7.157666201.157666500	3
chr7.157688701.157689000	7
chr7.157690201.157690500	1
chr7.157695001.157695300	1
chr7.157695301.157695600	1
chr7.157701301.157701600	91
chr7.157703101.157703400	1
chr7.157890301.157890600	1
chr7.157918201.157918500	93
chr7.157918501.157918800	17
chr7.157924201.157924500	1
chr7.157937701.157938000	1
chr7.157939501.157939800	25
chr7.157939801.157940100	24
chr7.157943701.157944000	3
chr7.157950901.157951200	1
chr7.157955701.157956000	4
chr7.157956301.157956600	1
chr7.157956601.157956900	9
chr7.157958101.157958400	13
chr7.158037901.158038200	50
chr7.158038201.158038500	8
chr7.158038801.158039100	1
chr7.158039101.158039400	5
chr7.158039701.158040000	8
chr7.158056501.158056800	5
chr7.158060701.158061000	6
chr7.158107501.158107800	21
chr7.158145001.158145300	8
chr7.158198401.158198700	7
chr7.158199901.158200200	66
chr7.158200501.158200800	2
chr7.158217901.158218200	2
chr7.158220001.158220300	4
chr7.158220901.158221200	10
chr7.158242801.158243100	1
chr7.158243401.158243700	7
chr7.158248201.158248500	27
chr7.158248501.158248800	2
chr7.158250001.158250300	5
chr7.158277301.158277600	1
chr7.158277901.158278200	54
chr7.158278201.158278500	26
chr7.158280901.158281200	1
chr7.158281201.158281500	2
chr7.158281501.158281800	1
chr7.158282401.158282700	3
chr7.158282701.158283000	5
chr7.158301001.158301300	1
chr7.158301301.158301600	4
chr7.158341801.158342100	2
chr7.158361901.158362200	3
chr7.158362201.158362500	4
chr7.158377801.158378100	1
chr7.158382901.158383200	4
chr7.1585201.1585500	68
chr7.158671201.158671500	2
chr7.158671501.158671800	2
chr7.158710501.158710800	17
chr7.158712601.158712900	9
chr7.158714401.158714700	3
chr7.158752201.158752500	1
chr7.158752501.158752800	75
chr7.158788201.158788500	3
chr7.158789101.158789400	1
chr7.158791501.158791800	2
chr7.158799901.158800200	3
chr7.158817301.158817600	3
chr7.158817601.158817900	4
chr7.158824801.158825100	7
chr7.158858701.158859000	54
chr7.158962201.158962500	16
chr7.158962501.158962800	6
chr7.158963101.158963400	1
chr7.158963401.158963700	15
chr7.158963701.158964000	4
chr7.158964001.158964300	92
chr7.158964301.158964600	53
chr7.158964601.158964900	95
chr7.158964901.158965200	1
chr7.158965201.158965500	12
chr7.1590301.1590600	8
chr7.159601.159900	35
chr7.159901.160200	2
chr7.160501.160800	5
chr7.161401.161700	1
chr7.162001.162300	19
chr7.1641901.1642200	1
chr7.16566001.16566300	4
chr7.16566301.16566600	1
chr7.16566601.16566900	1
chr7.1658701.1659000	25
chr7.1659001.1659300	3
chr7.1659301.1659600	11
chr7.1660201.1660500	2
chr7.1660501.1660800	13
chr7.1688701.1689000	25
chr7.1689001.1689300	7
chr7.177001.177300	90
chr7.177301.177600	1
chr7.1784401.1784700	8
chr7.1786501.1786800	6
chr7.178801.179100	5
chr7.179101.179400	2
chr7.1809301.1809600	1
chr7.185101.185400	76
chr7.1864201.1864500	4
chr7.1865401.1865700	6
chr7.1865701.1866000	1
chr7.1866001.1866300	4
chr7.1866301.1866600	15
chr7.1866601.1866900	1
chr7.1868401.1868700	3
chr7.18688501.18688800	1
chr7.186901.187200	2
chr7.1881601.1881900	32
chr7.1883701.1884000	20
chr7.1884901.1885200	1
chr7.1885201.1885500	4
chr7.1886701.1887000	3
chr7.1891501.1891800	9
chr7.1892401.1892700	17
chr7.1892701.1893000	9
chr7.1894801.1895100	35
chr7.1897501.1897800	4
chr7.1897801.1898100	1
chr7.1904701.1905000	1
chr7.1906501.1906800	13
chr7.1906801.1907100	1
chr7.1910101.1910400	6
chr7.1910701.1911000	2
chr7.1911001.1911300	37
chr7.1911901.1912200	8
chr7.1912201.1912500	2
chr7.1912501.1912800	1
chr7.1936501.1936800	13
chr7.1937701.1938000	1
chr7.1939801.1940100	3
chr7.1948501.1948800	32
chr7.1949401.1949700	1
chr7.1950601.1950900	8
chr7.1968001.1968300	38
chr7.1969501.1969800	2
chr7.1969801.1970100	23
chr7.1970701.1971000	1
chr7.1977301.1977600	8
chr7.1977601.1977900	15
chr7.1991101.1991400	19
chr7.1993501.1993800	2
chr7.2009701.2010000	2
chr7.20160601.20160900	2
chr7.2017801.2018100	35
chr7.2018401.2018700	2
chr7.2019601.2019900	1
chr7.2020201.2020500	3
chr7.2021101.2021400	28
chr7.2025301.2025600	23
chr7.2026801.2027100	10
chr7.2028901.2029200	1
chr7.2030401.2030700	2
chr7.204301.204600	1
chr7.2046601.2046900	7
chr7.2053201.2053500	11
chr7.2054101.2054400	5
chr7.205501.205800	14
chr7.2057701.2058000	7
chr7.206401.206700	1
chr7.207301.207600	21
chr7.2088001.2088300	71
chr7.2091301.2091600	3
chr7.2097601.2097900	1
chr7.2097901.2098200	9
chr7.2098201.2098500	1
chr7.2098801.2099100	34
chr7.2099701.2100000	29
chr7.2100001.2100300	3
chr7.2100301.2100600	3
chr7.2101801.2102100	10
chr7.2105701.2106000	30
chr7.2114701.2115000	1
chr7.2116501.2116800	12
chr7.2116801.2117100	8
chr7.2118001.2118300	3
chr7.2145601.2145900	3
chr7.2150701.2151000	167
chr7.2153701.2154000	2
chr7.2154001.2154300	3
chr7.216901.217200	1
chr7.217801.218100	14
chr7.2184601.2184900	3
chr7.2186101.2186400	29
chr7.2186701.2187000	28
chr7.2195401.2195700	1
chr7.2195701.2196000	2
chr7.224101.224400	20
chr7.2250301.2250600	6
chr7.226501.226800	2
chr7.22860601.22860900	1
chr7.2293201.2293500	2
chr7.2293501.2293800	4
chr7.2294401.2294700	1
chr7.2298301.2298600	77
chr7.2298601.2298900	12
chr7.231001.231300	4
chr7.2317801.2318100	7
chr7.2318701.2319000	15
chr7.2319001.2319300	8
chr7.231901.232200	2
chr7.23222701.23223000	2
chr7.23223301.23223600	1
chr7.23454901.23455200	49
chr7.2352601.2352900	6
chr7.2418001.2418300	20
chr7.2472601.2472900	2
chr7.2472901.2473200	43
chr7.2473501.2473800	1
chr7.2499901.2500200	5
chr7.2571301.2571600	41
chr7.2573401.2573700	17
chr7.2578201.2578500	14
chr7.2578501.2578800	26
chr7.2582401.2582700	27
chr7.2583001.2583300	6
chr7.2584201.2584500	1
chr7.2631901.2632200	2
chr7.2632201.2632500	21
chr7.2632501.2632800	11
chr7.26329801.26330100	8
chr7.2633401.2633700	2
chr7.2645701.2646000	10
chr7.2687101.2687400	1
chr7.2688301.2688600	7
chr7.2688601.2688900	3
chr7.27126601.27126900	17
chr7.27155401.27155700	1
chr7.27162001.27162300	92
chr7.27162301.27162600	26
chr7.27164101.27164400	4
chr7.27179101.27179400	97
chr7.27179701.27180000	27
chr7.27182101.27182400	129
chr7.27183601.27183900	30
chr7.27184501.27184800	8
chr7.27184801.27185100	21
chr7.27185101.27185400	2
chr7.2740201.2740500	2
chr7.2742601.2742900	4
chr7.27531601.27531900	1
chr7.2757901.2758200	1
chr7.2758201.2758500	1
chr7.2759701.2760000	8
chr7.2801701.2802000	28
chr7.285001.285300	3
chr7.285601.285900	4
chr7.286501.286800	4
chr7.291901.292200	2
chr7.292501.292800	11
chr7.293701.294000	34
chr7.294001.294300	1
chr7.2948401.2948700	6
chr7.296101.296400	8
chr7.29689501.29689800	1
chr7.29689801.29690100	2
chr7.299401.299700	3
chr7.300001.300300	2
chr7.309001.309300	4
chr7.32802601.32802900	2
chr7.32998501.32998800	11
chr7.32998801.32999100	24
chr7.337201.337500	16
chr7.338701.339000	61
chr7.341101.341400	3
chr7.343801.344100	3
chr7.35736001.35736300	18
chr7.36555301.36555600	50
chr7.373801.374100	10
chr7.376801.377100	147
chr7.384601.384900	1
chr7.385501.385800	12
chr7.386701.387000	14
chr7.391201.391500	1
chr7.392101.392400	1
chr7.39831601.39831900	5
chr7.39832201.39832500	1
chr7.39832501.39832800	10
chr7.39833401.39833700	1
chr7.39833701.39834000	2
chr7.39834001.39834300	1
chr7.40175401.40175700	9
chr7.40175701.40176000	1
chr7.410701.411000	1
chr7.4153801.4154100	9
chr7.4169701.4170000	17
chr7.42004501.42004800	2
chr7.4303201.4303500	37
chr7.4303801.4304100	50
chr7.43288801.43289100	4
chr7.43485001.43485300	14
chr7.43767601.43767900	3
chr7.43907101.43907400	1
chr7.44057401.44057700	17
chr7.44057701.44058000	1
chr7.44151301.44151600	2
chr7.44152201.44152500	1
chr7.44531401.44531700	7
chr7.44619901.44620200	1
chr7.44835001.44835300	1
chr7.45002101.45002400	4
chr7.459001.459300	1
chr7.459301.459600	2
chr7.459601.459900	2
chr7.459901.460200	4
chr7.461101.461400	3
chr7.462901.463200	4
chr7.467401.467700	68
chr7.468901.469200	1
chr7.47092501.47092800	3
chr7.47185801.47186100	29
chr7.4746901.4747200	2
chr7.47576101.47576400	3
chr7.476101.476400	27
chr7.476701.477000	1
chr7.477301.477600	1
chr7.477901.478200	13
chr7.4794601.4794900	2
chr7.4794901.4795200	21
chr7.4797001.4797300	52
chr7.4797601.4797900	4
chr7.4797901.4798200	3
chr7.48021301.48021600	2
chr7.4802701.4803000	9
chr7.4805401.4805700	1
chr7.4823101.4823400	23
chr7.4824001.4824300	31
chr7.4825501.4825800	94
chr7.4825801.4826100	3
chr7.4830001.4830300	2
chr7.4830601.4830900	1
chr7.48494101.48494400	5
chr7.48494401.48494700	2
chr7.4851001.4851300	10
chr7.4856701.4857000	4
chr7.4872901.4873200	2
chr7.4875901.4876200	10
chr7.495901.496200	1
chr7.497701.498000	3
chr7.502801.503100	4
chr7.50467501.50467800	20
chr7.51453601.51453900	1
chr7.51454501.51454800	1
chr7.51455701.51456000	21
chr7.51456001.51456300	5
chr7.51456301.51456600	3
chr7.51456601.51456900	2
chr7.51456901.51457200	5
chr7.51457201.51457500	2
chr7.514801.515100	72
chr7.5161201.5161500	1
chr7.516301.516600	2
chr7.5265601.5265900	2
chr7.53254801.53255100	5
chr7.53255101.53255400	29
chr7.5335501.5335800	10
chr7.5360401.5360700	1
chr7.5362501.5362800	4
chr7.5373301.5373600	8
chr7.5389801.5390100	9
chr7.5391301.5391600	90
chr7.5400001.5400300	2
chr7.5400901.5401200	4
chr7.5410801.5411100	2
chr7.5428801.5429100	2
chr7.543001.543300	87
chr7.54901801.54902100	1
chr7.5519701.5520000	1
chr7.5521201.5521500	11
chr7.55235401.55235700	37
chr7.5529001.5529300	27
chr7.5539801.5540100	4
chr7.5540701.5541000	31
chr7.55409701.55410000	32
chr7.5541001.5541300	28
chr7.55410901.55411200	3
chr7.55412101.55412400	5
chr7.55808401.55808700	1
chr7.55808701.55809000	5
chr7.55810201.55810500	97
chr7.5603701.5604000	3
chr7.5611501.5611800	5
chr7.5611801.5612100	115
chr7.56172601.56172900	25
chr7.5630401.5630700	11
chr7.5636101.5636400	4
chr7.5643001.5643300	17
chr7.56434801.56435100	2
chr7.56436301.56436600	4
chr7.56437201.56437500	6
chr7.56437501.56437800	1
chr7.56437801.56438100	4
chr7.56438101.56438400	36
chr7.56438401.56438700	85
chr7.5644801.5645100	113
chr7.5645101.5645400	2
chr7.56515201.56515500	4
chr7.56551801.56552100	1
chr7.56552101.56552400	124
chr7.56606101.56606400	8
chr7.56878201.56878500	4
chr7.56879101.56879400	6
chr7.56879701.56880000	35
chr7.56880301.56880600	36
chr7.56880601.56880900	2
chr7.56880901.56881200	22
chr7.56882101.56882400	6
chr7.56882401.56882700	30
chr7.56882701.56883000	148
chr7.56883301.56883600	2
chr7.56883901.56884200	84
chr7.56885701.56886000	2
chr7.56887801.56888100	1
chr7.56889901.56890200	8
chr7.56891701.56892000	2
chr7.56893201.56893500	5
chr7.57085501.57085800	101
chr7.57485701.57486000	8
chr7.57689101.57689400	9
chr7.57706201.57706500	3
chr7.57710701.57711000	3
chr7.580501.580800	18
chr7.583801.584100	31
chr7.589501.589800	3
chr7.591601.591900	2
chr7.592801.593100	3
chr7.593701.594000	6
chr7.596401.596700	1
chr7.596701.597000	36
chr7.598501.598800	4
chr7.601201.601500	7
chr7.609601.609900	88
chr7.610201.610500	20
chr7.610801.611100	8
chr7.616501.616800	3
chr7.617701.618000	1
chr7.61820401.61820700	1
chr7.61820701.61821000	16
chr7.618301.618600	7
chr7.618601.618900	1
chr7.61969501.61969800	8
chr7.61969801.61970100	165
chr7.61970101.61970400	1
chr7.61971601.61971900	33
chr7.61972201.61972500	1
chr7.6197401.6197700	28
chr7.61976101.61976400	47
chr7.6198301.6198600	1
chr7.6198601.6198900	11
chr7.6199201.6199500	5
chr7.6205501.6205800	3
chr7.6205801.6206100	7
chr7.6212101.6212400	3
chr7.6212701.6213000	35
chr7.62573701.62574000	15
chr7.62574001.62574300	1
chr7.62814301.62814600	11
chr7.63015901.63016200	2
chr7.63016201.63016500	1
chr7.63020701.63021000	22
chr7.63155101.63155400	10
chr7.63207601.63207900	3
chr7.63209701.63210000	29
chr7.63211501.63211800	45
chr7.63211801.63212100	41
chr7.63215401.63215700	35
chr7.63219001.63219300	99
chr7.63220801.63221100	69
chr7.63222001.63222300	2
chr7.63224701.63225000	1
chr7.63225301.63225600	1
chr7.63226201.63226500	60
chr7.63560401.63560700	3
chr7.63652501.63652800	1
chr7.6388801.6389100	21
chr7.64253101.64253400	4
chr7.6442201.6442500	13
chr7.6442501.6442800	17
chr7.64699201.64699500	9
chr7.65234701.65235000	28
chr7.65445001.65445300	1
chr7.6548401.6548700	2
chr7.65509801.65510100	2
chr7.65577901.65578200	3
chr7.65841901.65842200	1
chr7.65844001.65844300	4
chr7.65969401.65969700	1
chr7.65970601.65970900	3
chr7.66021601.66021900	3
chr7.66023701.66024000	3
chr7.66368701.66369000	19
chr7.6647701.6648000	36
chr7.6675901.6676200	25
chr7.6682201.6682500	3
chr7.6691801.6692100	61
chr7.6694801.6695100	2
chr7.6695101.6695400	5
chr7.6695401.6695700	24
chr7.675601.675900	2
chr7.675901.676200	22
chr7.676801.677100	47
chr7.70096201.70096500	1
chr7.70254601.70254900	16
chr7.70255501.70255800	2
chr7.71870701.71871000	5
chr7.72411601.72411900	5
chr7.72412501.72412800	1
chr7.72413101.72413400	1
chr7.72413701.72414000	2
chr7.72439501.72439800	1
chr7.72440101.72440400	3
chr7.72711901.72712200	5
chr7.72717901.72718200	3
chr7.72721801.72722100	7
chr7.72737101.72737400	4
chr7.72741901.72742200	5
chr7.72742201.72742500	3
chr7.72849301.72849600	2
chr7.7298701.7299000	36
chr7.73245301.73245600	1
chr7.73790401.73790700	2
chr7.73994401.73994700	2
chr7.749101.749400	25
chr7.75024301.75024600	10
chr7.75024601.75024900	3
chr7.75041101.75041400	1
chr7.75049501.75049800	24
chr7.753001.753300	4
chr7.75366901.75367200	2
chr7.75369601.75369900	1
chr7.75449401.75449700	1
chr7.75599101.75599400	3
chr7.75679201.75679500	1
chr7.75778201.75778500	7
chr7.75913801.75914100	2
chr7.75945301.75945600	4
chr7.75945601.75945900	7
chr7.76089601.76089900	4
chr7.76089901.76090200	86
chr7.76144201.76144500	5
chr7.764401.764700	25
chr7.76627501.76627800	31
chr7.76628401.76628700	12
chr7.76629001.76629300	1
chr7.77324101.77324400	54
chr7.778801.779100	11
chr7.779401.779700	31
chr7.780001.780300	1
chr7.780301.780600	1
chr7.789901.790200	1
chr7.792001.792300	1
chr7.792901.793200	64
chr7.793201.793500	4
chr7.794101.794400	3
chr7.794401.794700	4
chr7.807601.807900	2
chr7.808501.808800	1
chr7.813001.813300	4
chr7.81301.81600	3
chr7.813901.814200	7
chr7.815401.815700	9
chr7.822001.822300	32
chr7.822901.823200	27
chr7.83378401.83378700	19
chr7.83378701.83379000	14
chr7.83401.83700	1
chr7.84301.84600	2
chr7.853801.854100	2
chr7.864601.864900	3
chr7.886501.886800	8
chr7.887101.887400	64
chr7.887401.887700	2
chr7.888901.889200	8
chr7.889201.889500	2
chr7.90223501.90223800	14
chr7.90223801.90224100	2
chr7.90228301.90228600	13
chr7.905701.906000	1
chr7.906601.906900	4
chr7.90895201.90895500	4
chr7.90895801.90896100	31
chr7.927301.927600	2
chr7.928201.928500	36
chr7.928501.928800	1
chr7.929701.930000	2
chr7.931801.932100	3
chr7.933001.933300	8
chr7.933301.933600	7
chr7.93520801.93521100	2
chr7.937201.937500	23
chr7.94285501.94285800	2
chr7.94293301.94293600	4
chr7.945601.945900	1
chr7.945901.946200	34
chr7.94953001.94953300	6
chr7.95157301.95157600	1
chr7.963901.964200	2
chr7.974101.974400	3
chr7.974401.974700	33
chr7.974701.975000	30
chr7.9767101.9767400	3
chr7.9767401.9767700	19
chr7.977101.977400	7
chr7.97833001.97833300	1
chr7.97833301.97833600	4
chr7.97836001.97836300	9
chr7.97837801.97838100	2
chr7.98100601.98100900	1
chr7.985501.985800	2
chr7.98609101.98609400	3
chr7.98611201.98611500	13
chr7.98635201.98635500	25
chr7.98970901.98971200	26
chr7.99017101.99017400	18
chr7.99757801.99758100	81
chr8.100026301.100026600	14
chr8.1011901.1012200	10
chr8.1012201.1012500	1
chr8.101227501.101227800	1
chr8.101570101.101570400	8
chr8.101661301.101661600	3
chr8.104383201.104383500	40
chr8.10469401.10469700	11
chr8.1049101.1049400	5
chr8.1049701.1050000	1
chr8.1050001.1050300	74
chr8.1053601.1053900	2
chr8.10583401.10583700	1
chr8.10583701.10584000	1
chr8.107280901.107281200	4
chr8.1107301.1107600	2
chr8.11319301.11319600	2
chr8.1134301.1134600	3
chr8.1137301.1137600	3
chr8.1138501.1138800	1
chr8.1140901.1141200	35
chr8.11420101.11420400	111
chr8.11471701.11472000	8
chr8.1152901.1153200	10
chr8.11726701.11727000	14
chr8.11727001.11727300	1
chr8.11727901.11728200	1
chr8.123845101.123845400	31
chr8.124086301.124086600	23
chr8.124168201.124168500	2
chr8.124218001.124218300	84
chr8.124254001.124254300	4
chr8.1244101.1244400	28
chr8.126345901.126346200	3
chr8.1265101.1265400	2
chr8.1265401.1265700	1
chr8.1266301.1266600	9
chr8.128099401.128099700	16
chr8.1298701.1299000	31
chr8.1299301.1299600	7
chr8.1300501.1300800	2
chr8.1302601.1302900	54
chr8.1305001.1305300	71
chr8.1306801.1307100	2
chr8.1310701.1311000	2
chr8.1311601.1311900	101
chr8.1312801.1313100	60
chr8.131372101.131372400	1
chr8.1321501.1321800	6
chr8.1327501.1327800	3
chr8.1327801.1328100	3
chr8.1340101.1340400	11
chr8.1340401.1340700	8
chr8.134206801.134207100	4
chr8.135477601.135477900	29
chr8.135490501.135490800	6
chr8.1362901.1363200	12
chr8.1385101.1385400	9
chr8.1398001.1398300	2
chr8.1398601.1398900	7
chr8.1399801.1400100	3
chr8.1400101.1400400	17
chr8.1403401.1403700	1
chr8.140746201.140746500	6
chr8.141057301.141057600	1
chr8.141059101.141059400	6
chr8.141108301.141108600	1
chr8.141108901.141109200	31
chr8.141523501.141523800	33
chr8.141545101.141545400	4
chr8.141559201.141559500	2
chr8.142217701.142218000	2
chr8.142221001.142221300	6
chr8.142227001.142227300	8
chr8.142228201.142228500	1
chr8.142229701.142230000	3
chr8.142233901.142234200	7
chr8.142236001.142236300	1
chr8.142248001.142248300	4
chr8.142262701.142263000	28
chr8.142263001.142263300	1
chr8.142263901.142264200	3
chr8.142289701.142290000	6
chr8.142366801.142367100	6
chr8.142367101.142367400	1
chr8.142437601.142437900	67
chr8.142438801.142439100	3
chr8.142439101.142439400	2
chr8.142452301.142452600	3
chr8.142629001.142629300	2
chr8.142629901.142630200	8
chr8.142630201.142630500	7
chr8.142630501.142630800	1
chr8.142983901.142984200	1
chr8.143204701.143205000	2
chr8.143333101.143333400	30
chr8.143333401.143333700	1
chr8.143353801.143354100	76
chr8.143380801.143381100	1
chr8.143398201.143398500	1
chr8.143400001.143400300	6
chr8.143404201.143404500	2
chr8.143406001.143406300	21
chr8.143406301.143406600	1
chr8.143406901.143407200	1
chr8.143407501.143407800	1
chr8.143427601.143427900	4
chr8.143428801.143429100	2
chr8.143429101.143429400	1
chr8.143482201.143482500	1
chr8.143508601.143508900	4
chr8.143508901.143509200	46
chr8.143537701.143538000	2
chr8.143547001.143547300	44
chr8.143547301.143547600	5
chr8.143609101.143609400	69
chr8.143609401.143609700	2
chr8.143610901.143611200	20
chr8.143611201.143611500	11
chr8.143623201.143623500	1
chr8.143679301.143679600	27
chr8.143694301.143694600	1
chr8.143694901.143695200	13
chr8.1440001.1440300	2
chr8.1440901.1441200	10
chr8.1441201.1441500	2
chr8.1441501.1441800	1
chr8.144153601.144153900	6
chr8.144153901.144154200	2
chr8.144154201.144154500	15
chr8.144154801.144155100	1
chr8.144166501.144166800	17
chr8.1441801.1442100	6
chr8.144267001.144267300	5
chr8.144300901.144301200	6
chr8.144301801.144302100	24
chr8.144332401.144332700	2
chr8.144357001.144357300	2
chr8.144365401.144365700	40
chr8.144367501.144367800	11
chr8.144369901.144370200	1
chr8.144370201.144370500	30
chr8.144378001.144378300	3
chr8.144378901.144379200	10
chr8.144380101.144380400	29
chr8.144387301.144387600	15
chr8.144390001.144390300	2
chr8.144390301.144390600	1
chr8.144390601.144390900	2
chr8.144391501.144391800	2
chr8.144397501.144397800	4
chr8.144399901.144400200	20
chr8.144402901.144403200	2
chr8.144403201.144403500	2
chr8.144403501.144403800	5
chr8.144403801.144404100	17
chr8.144404101.144404400	1
chr8.144404401.144404700	32
chr8.144405001.144405300	1
chr8.144405301.144405600	11
chr8.144442201.144442500	4
chr8.144442501.144442800	7
chr8.144454501.144454800	2
chr8.144454801.144455100	12
chr8.144455101.144455400	5
chr8.144456901.144457200	6
chr8.144457201.144457500	8
chr8.144460501.144460800	1
chr8.144462001.144462300	1
chr8.144462601.144462900	2
chr8.1444801.1445100	3
chr8.144521401.144521700	2
chr8.1445401.1445700	4
chr8.144568801.144569100	6
chr8.144569101.144569400	2
chr8.144569401.144569700	12
chr8.144570001.144570300	2
chr8.144570601.144570900	3
chr8.144570901.144571200	1
chr8.144601501.144601800	2
chr8.144639001.144639300	74
chr8.144644101.144644400	59
chr8.144651901.144652200	6
chr8.144652201.144652500	5
chr8.144659101.144659400	65
chr8.144659401.144659700	3
chr8.144673801.144674100	2
chr8.144677101.144677400	37
chr8.144693601.144693900	17
chr8.144696601.144696900	1
chr8.144775201.144775500	1
chr8.144775801.144776100	2
chr8.144776401.144776700	3
chr8.144777601.144777900	14
chr8.144785101.144785400	6
chr8.144789001.144789300	4
chr8.144797401.144797700	3
chr8.144808801.144809100	18
chr8.144809101.144809400	4
chr8.144811201.144811500	5
chr8.144823501.144823800	1
chr8.144884101.144884400	1
chr8.144885601.144885900	7
chr8.144888601.144888900	8
chr8.144924001.144924300	13
chr8.144940501.144940800	79
chr8.144940801.144941100	8
chr8.144942001.144942300	1
chr8.144942301.144942600	6
chr8.144942901.144943200	5
chr8.144966001.144966300	3
chr8.144966601.144966900	8
chr8.144990901.144991200	10
chr8.144992401.144992700	1
chr8.144993601.144993900	5
chr8.144993901.144994200	2
chr8.144994201.144994500	2
chr8.144994801.144995100	7
chr8.144995401.144995700	63
chr8.144996601.144996900	4
chr8.144996901.144997200	1
chr8.144997201.144997500	4
chr8.144997501.144997800	16
chr8.144998101.144998400	23
chr8.144998401.144998700	1
chr8.144998701.144999000	30
chr8.145019401.145019700	16
chr8.145019701.145020000	5
chr8.145062901.145063200	107
chr8.145066201.145066500	6
chr8.145107601.145107900	1
chr8.145110601.145110900	3
chr8.145113301.145113600	1
chr8.145139101.145139400	76
chr8.145163701.145164000	2
chr8.145179901.145180200	24
chr8.145319101.145319400	5
chr8.145326301.145326600	20
chr8.145331701.145332000	60
chr8.145449001.145449300	5
chr8.145449301.145449600	6
chr8.145488001.145488300	9
chr8.145488301.145488600	6
chr8.145488601.145488900	1
chr8.145502101.145502400	9
chr8.145509901.145510200	216
chr8.145510501.145510800	3
chr8.145579801.145580100	2
chr8.145617901.145618200	3
chr8.145619401.145619700	3
chr8.145622701.145623000	16
chr8.145625101.145625400	87
chr8.145656901.145657200	17
chr8.145662301.145662600	3
chr8.145665601.145665900	26
chr8.145675801.145676100	8
chr8.145676701.145677000	13
chr8.145702501.145702800	24
chr8.145729501.145729800	38
chr8.145730701.145731000	2
chr8.145738201.145738500	2
chr8.145738501.145738800	2
chr8.145738801.145739100	2
chr8.145770901.145771200	1
chr8.145773301.145773600	3
chr8.145774501.145774800	4
chr8.145813801.145814100	2
chr8.145814401.145814700	6
chr8.145822801.145823100	26
chr8.145825801.145826100	2
chr8.145828501.145828800	2
chr8.145830601.145830900	9
chr8.145831201.145831500	6
chr8.145844401.145844700	6
chr8.145850101.145850400	4
chr8.145851301.145851600	1
chr8.145887601.145887900	1
chr8.145912501.145912800	5
chr8.145913401.145913700	5
chr8.145939201.145939500	16
chr8.146031001.146031300	10
chr8.146076001.146076300	5
chr8.1494601.1494900	117
chr8.1495201.1495500	3
chr8.1497001.1497300	3
chr8.1501201.1501500	12
chr8.1509901.1510200	29
chr8.1589101.1589400	89
chr8.1590301.1590600	2
chr8.1590601.1590900	2
chr8.1590901.1591200	3
chr8.1592101.1592400	2
chr8.1616701.1617000	3
chr8.1637701.1638000	1
chr8.1639501.1639800	2
chr8.1640101.1640400	83
chr8.1650001.1650300	1
chr8.1651201.1651500	4
chr8.1733101.1733400	5
chr8.1764001.1764300	2
chr8.1777501.1777800	27
chr8.1778101.1778400	24
chr8.1780201.1780500	27
chr8.179401.179700	2
chr8.1798201.1798500	178
chr8.1799101.1799400	2
chr8.1821301.1821600	1
chr8.1821901.1822200	6
chr8.1830301.1830600	1
chr8.1898401.1898700	4
chr8.19094701.19095000	6
chr8.1938301.1938600	5
chr8.19467901.19468200	5
chr8.1958401.1958700	6
chr8.2005501.2005800	2
chr8.20107501.20107800	4
chr8.2046601.2046900	60
chr8.2130001.2130300	4
chr8.21608101.21608400	32
chr8.22034701.22035000	11
chr8.22078801.22079100	1
chr8.22296901.22297200	14
chr8.22862101.22862400	1
chr8.22862701.22863000	19
chr8.23080801.23081100	17
chr8.23083201.23083500	4
chr8.23428801.23429100	10
chr8.23430601.23430900	1
chr8.24801901.24802200	5
chr8.2511601.2511900	26
chr8.2511901.2512200	90
chr8.253501.253800	3
chr8.27320701.27321000	18
chr8.27450901.27451200	4
chr8.27730501.27730800	3
chr8.27778801.27779100	11
chr8.27779401.27779700	11
chr8.28320001.28320300	1
chr8.28557001.28557300	24
chr8.28573801.28574100	10
chr8.28575001.28575300	29
chr8.28575301.28575600	1
chr8.28928401.28928700	10
chr8.28929001.28929300	2
chr8.29194201.29194500	2
chr8.29195101.29195400	6
chr8.29884801.29885100	2
chr8.29885101.29885400	4
chr8.30301.30600	15
chr8.30514201.30514500	3
chr8.30586501.30586800	4
chr8.30601.30900	1
chr8.314101.314400	10
chr8.32701.33000	38
chr8.33001.33300	39
chr8.33301.33600	3
chr8.33580201.33580500	1
chr8.37656601.37656900	1
chr8.37697701.37698000	3
chr8.37755301.37755600	1
chr8.37755601.37755900	38
chr8.37960201.37960500	1
chr8.37961101.37961400	30
chr8.38327401.38327700	28
chr8.38508001.38508300	2
chr8.38829301.38829600	1
chr8.38833201.38833500	3
chr8.41385601.41385900	8
chr8.42007501.42007800	33
chr8.42268801.42269100	9
chr8.42292501.42292800	19
chr8.42294601.42294900	15
chr8.42295201.42295500	44
chr8.42696601.42696900	1
chr8.43059601.43059900	1
chr8.43059901.43060200	27
chr8.43061701.43062000	1
chr8.47866501.47866800	4
chr8.48652801.48653100	23
chr8.48677401.48677700	23
chr8.48744601.48744900	2
chr8.48745501.48745800	49
chr8.48910501.48910800	2
chr8.48910801.48911100	1
chr8.48923101.48923400	11
chr8.49494001.49494300	2
chr8.49746601.49746900	33
chr8.49748101.49748400	6
chr8.4979701.4980000	1
chr8.4980001.4980300	4
chr8.4980301.4980600	31
chr8.52321201.52321500	16
chr8.54507001.54507300	5
chr8.54507301.54507600	16
chr8.56362201.56362500	3
chr8.56683201.56683500	2
chr8.57067501.57067800	4
chr8.58118401.58118700	4
chr8.58118701.58119000	1
chr8.58119001.58119300	4
chr8.58120501.58120800	3
chr8.58121701.58122000	4
chr8.58122301.58122600	7
chr8.58122901.58123200	5
chr8.58124101.58124400	21
chr8.58124401.58124700	13
chr8.58125901.58126200	3
chr8.58173001.58173300	1
chr8.58173601.58173900	5
chr8.582901.583200	5
chr8.59059501.59059800	30
chr8.61086001.61086300	2
chr8.619201.619500	1
chr8.62053201.62053500	2
chr8.626101.626400	1
chr8.627001.627300	12
chr8.63056401.63056700	12
chr8.6424501.6424800	1
chr8.6424801.6425100	1
chr8.651001.651300	26
chr8.663301.663600	1
chr8.664201.664500	100
chr8.664801.665100	1
chr8.6663601.6663900	66
chr8.67417501.67417800	4
chr8.67454401.67454700	18
chr8.70743901.70744200	1
chr8.70744201.70744500	2
chr8.72753601.72753900	10
chr8.7386001.7386300	9
chr8.745501.745800	16
chr8.745801.746100	18
chr8.748201.748500	2
chr8.75227401.75227700	1
chr8.75227701.75228000	10
chr8.7589701.7590000	70
chr8.7590001.7590300	1
chr8.7590301.7590600	1
chr8.7591501.7591800	14
chr8.7603801.7604100	81
chr8.7604701.7605000	36
chr8.7605601.7605900	8
chr8.7606201.7606500	2
chr8.7606501.7606800	10
chr8.7606801.7607100	1
chr8.7607401.7607700	22
chr8.7885201.7885500	175
chr8.7885501.7885800	525
chr8.7885801.7886100	1
chr8.7886101.7886400	1
chr8.7887001.7887300	1
chr8.789901.790200	1
chr8.790201.790500	4
chr8.790501.790800	72
chr8.7924501.7924800	22
chr8.81615001.81615300	26
chr8.8176501.8176800	102
chr8.82754401.82754700	4
chr8.841501.841800	1
chr8.849001.849300	66
chr8.86555101.86555400	303
chr8.86555401.86555700	164
chr8.86555701.86556000	194
chr8.86558401.86558700	5
chr8.86566201.86566500	17
chr8.86566501.86566800	11
chr8.86566801.86567100	66
chr8.86567101.86567400	33
chr8.86567401.86567700	48
chr8.86567701.86568000	14
chr8.86568001.86568300	11
chr8.86568301.86568600	110
chr8.86569201.86569500	31
chr8.86569501.86569800	1
chr8.86571901.86572200	1
chr8.86573101.86573400	2
chr8.86573401.86573700	1
chr8.86573701.86574000	97
chr8.86574001.86574300	24
chr8.86574301.86574600	9
chr8.86574601.86574900	3
chr8.86574901.86575200	25
chr8.86575201.86575500	12
chr8.86575801.86576100	1
chr8.86726401.86726700	116
chr8.86727001.86727300	56
chr8.86727601.86727900	8
chr8.86727901.86728200	1
chr8.86728201.86728500	7
chr8.86728501.86728800	86
chr8.86730001.86730300	11
chr8.86747401.86747700	107
chr8.86748301.86748600	75
chr8.86748901.86749200	130
chr8.86749201.86749500	12
chr8.86751001.86751300	44
chr8.86756401.86756700	2
chr8.86756701.86757000	6
chr8.86757301.86757600	266
chr8.86757601.86757900	1
chr8.86757901.86758200	8
chr8.86758201.86758500	114
chr8.86759401.86759700	1
chr8.86759701.86760000	4
chr8.86760001.86760300	86
chr8.86775301.86775600	25
chr8.86775601.86775900	125
chr8.86775901.86776200	57
chr8.86776501.86776800	9
chr8.86777101.86777400	1
chr8.86787301.86787600	30
chr8.86787601.86787900	1
chr8.86788201.86788500	6
chr8.86788501.86788800	7
chr8.86788801.86789100	38
chr8.86789101.86789400	5
chr8.86789401.86789700	1
chr8.86802001.86802300	1
chr8.86802601.86802900	146
chr8.86802901.86803200	16
chr8.86803201.86803500	20
chr8.86803501.86803800	42
chr8.86803801.86804100	32
chr8.86804401.86804700	40
chr8.86814301.86814600	1
chr8.86814601.86814900	3
chr8.86814901.86815200	46
chr8.86815201.86815500	429
chr8.86815501.86815800	92
chr8.86816101.86816400	175
chr8.86816401.86816700	1
chr8.86817001.86817300	9
chr8.86826601.86826900	11
chr8.86826901.86827200	30
chr8.86827501.86827800	190
chr8.86827801.86828100	8
chr8.86828101.86828400	12
chr8.86828701.86829000	19
chr8.86829301.86829600	83
chr8.86838901.86839200	146
chr8.86839501.86839800	81
chr8.86839801.86840100	19
chr8.86840401.86840700	9
chr8.86840701.86841000	1
chr8.87081901.87082200	85
chr8.87444901.87445200	3
chr8.8748901.8749200	6
chr8.87674101.87674400	7
chr8.88885201.88885500	65
chr8.88886101.88886400	1
chr8.88886401.88886700	2
chr8.893101.893400	1
chr8.893401.893700	27
chr8.9006601.9006900	1
chr8.90912901.90913200	1
chr8.915001.915300	25
chr8.915301.915600	7
chr8.915601.915900	141
chr8.916201.916500	20
chr8.923701.924000	30
chr8.928501.928800	12
chr8.962401.962700	11
chr8.96244201.96244500	2
chr8.96283501.96283800	5
chr8.968701.969000	27
chr8.976201.976500	3
chr8.978301.978600	7
chr8.978901.979200	18
chr8.982201.982500	27
chr8.983401.983700	7
chr8.984901.985200	11
chr8.985501.985800	5
chr8.987001.987300	2
chr8.987601.987900	1
chr8.989401.989700	130
chr8.993001.993300	9
chr9.100069501.100069800	21
chr9.101747701.101748000	37
chr9.101748001.101748300	3
chr9.106761901.106762200	8
chr9.110478901.110479200	72
chr9.111617401.111617700	2
chr9.114557401.114557700	7
chr9.115823101.115823400	5
chr9.115824901.115825200	1
chr9.115825801.115826100	58
chr9.115828201.115828500	43
chr9.115830001.115830300	24
chr9.115830601.115830900	5
chr9.115831201.115831500	1
chr9.115836001.115836300	2
chr9.115836301.115836600	1
chr9.115841401.115841700	6
chr9.11618101.11618400	7
chr9.116662801.116663100	2
chr9.116663101.116663400	15
chr9.116811301.116811600	1
chr9.116811601.116811900	3
chr9.116861401.116861700	2
chr9.116930101.116930400	29
chr9.116930701.116931000	6
chr9.117266401.117266700	26
chr9.117348901.117349200	7
chr9.119701.120000	3
chr9.119976601.119976900	94
chr9.123257401.123257700	7
chr9.123258001.123258300	5
chr9.123258601.123258900	59
chr9.123283801.123284100	7
chr9.123692101.123692400	1
chr9.123692401.123692700	65
chr9.124521901.124522200	4
chr9.124657801.124658100	6
chr9.124978801.124979100	44
chr9.124988101.124988400	41
chr9.124988701.124989000	3
chr9.124989001.124989300	1
chr9.125591401.125591700	4
chr9.126033001.126033300	2
chr9.126126601.126126900	7
chr9.126160501.126160800	1
chr9.127212001.127212300	1
chr9.127240501.127240800	19
chr9.127247701.127248000	1
chr9.127267501.127267800	3
chr9.127540201.127540500	28
chr9.127572601.127572900	1
chr9.127950301.127950600	29
chr9.128169001.128169300	6
chr9.128169301.128169600	14
chr9.129263401.129263700	91
chr9.130165801.130166100	2
chr9.130271101.130271400	4
chr9.130475701.130476000	47
chr9.130551301.130551600	6
chr9.130551601.130551900	13
chr9.130660501.130660800	13
chr9.130687201.130687500	2
chr9.130687801.130688100	11
chr9.130707001.130707300	7
chr9.130744501.130744800	3
chr9.131015401.131015700	2
chr9.131104501.131104800	1
chr9.131180701.131181000	68
chr9.131417401.131417700	57
chr9.131670001.131670300	3
chr9.131670601.131670900	63
chr9.131796601.131796900	30
chr9.131796901.131797200	2
chr9.131875501.131875800	1
chr9.132319801.132320100	1
chr9.132329401.132329700	89
chr9.132402601.132402900	63
chr9.132483601.132483900	6
chr9.132630001.132630300	4
chr9.132630301.132630600	1
chr9.132631201.132631500	3
chr9.132637201.132637500	22
chr9.132652201.132652500	39
chr9.133567201.133567500	1
chr9.133567801.133568100	3
chr9.133738501.133738800	1
chr9.133759201.133759500	8
chr9.133762501.133762800	2
chr9.133780801.133781100	2
chr9.133792801.133793100	8
chr9.133902001.133902300	6
chr9.133903501.133903800	4
chr9.133903801.133904100	1
chr9.133912801.133913100	3
chr9.134136301.134136600	3
chr9.134160601.134160900	1
chr9.134181601.134181900	3
chr9.134350501.134350800	3
chr9.134351401.134351700	9
chr9.134407501.134407800	1
chr9.134717101.134717400	15
chr9.134717401.134717700	7
chr9.135073501.135073800	2
chr9.135335101.135335400	1
chr9.135480901.135481200	2
chr9.135481201.135481500	2
chr9.135548401.135548700	3
chr9.135583801.135584100	1
chr9.135756001.135756300	2
chr9.136102801.136103100	3
chr9.136131301.136131600	7
chr9.136131901.136132200	5
chr9.136224601.136224900	67
chr9.136428301.136428600	4
chr9.136430101.136430400	3
chr9.136549201.136549500	1
chr9.136580101.136580400	6
chr9.136656901.136657200	1
chr9.136659001.136659300	17
chr9.136679701.136680000	1
chr9.136720801.136721100	37
chr9.136753201.136753500	1
chr9.136759801.136760100	6
chr9.136833901.136834200	6
chr9.136835401.136835700	4
chr9.136879501.136879800	8
chr9.136891801.136892100	12
chr9.136916101.136916400	2
chr9.136918201.136918500	8
chr9.136919401.136919700	5
chr9.137019301.137019600	13
chr9.137030701.137031000	1
chr9.137031301.137031600	8
chr9.137220601.137220900	11
chr9.137227501.137227800	1
chr9.137229301.137229600	4
chr9.137265001.137265300	32
chr9.137282101.137282400	1
chr9.137305801.137306100	23
chr9.137333101.137333400	2
chr9.137391001.137391300	4
chr9.137484001.137484300	52
chr9.137532601.137532900	11
chr9.137535001.137535300	6
chr9.137550001.137550300	2
chr9.137659801.137660100	6
chr9.137660101.137660400	5
chr9.137693101.137693400	1
chr9.137693401.137693700	8
chr9.137694001.137694300	3
chr9.137694601.137694900	11
chr9.137708401.137708700	20
chr9.137709301.137709600	10
chr9.137720401.137720700	1
chr9.137721001.137721300	3
chr9.137729401.137729700	11
chr9.137729701.137730000	70
chr9.137733901.137734200	5
chr9.137998201.137998500	1
chr9.137998501.137998800	1
chr9.138068101.138068400	48
chr9.138136201.138136500	122
chr9.138136501.138136800	1
chr9.138148501.138148800	2
chr9.138150601.138150900	92
chr9.138150901.138151200	4
chr9.138194401.138194700	6
chr9.138376501.138376800	1
chr9.138377701.138378000	15
chr9.138394501.138394800	11
chr9.138660601.138660900	16
chr9.138662701.138663000	1
chr9.138666301.138666600	1
chr9.138672601.138672900	1
chr9.138672901.138673200	8
chr9.138676801.138677100	9
chr9.138679201.138679500	2
chr9.138683701.138684000	60
chr9.138684301.138684600	5
chr9.138707701.138708000	5
chr9.138709801.138710100	1
chr9.138710101.138710400	15
chr9.138712501.138712800	2
chr9.138822901.138823200	9
chr9.138823201.138823500	70
chr9.138823501.138823800	1
chr9.138873601.138873900	1
chr9.138880801.138881100	86
chr9.138904801.138905100	1
chr9.138966601.138966900	25
chr9.138966901.138967200	101
chr9.138969001.138969300	32
chr9.138991801.138992100	10
chr9.138993601.138993900	5
chr9.138995101.138995400	3
chr9.139007101.139007400	54
chr9.139016701.139017000	7
chr9.139126801.139127100	3
chr9.139127101.139127400	4
chr9.139128301.139128600	4
chr9.139141501.139141800	2
chr9.139228201.139228500	1
chr9.139239601.139239900	4
chr9.139254601.139254900	23
chr9.139255501.139255800	20
chr9.139299301.139299600	4
chr9.139301401.139301700	1
chr9.139302001.139302300	16
chr9.139312801.139313100	10
chr9.139313101.139313400	25
chr9.139316101.139316400	13
chr9.139317001.139317300	1
chr9.139317301.139317600	9
chr9.139317601.139317900	2
chr9.139318201.139318500	1
chr9.139318501.139318800	9
chr9.139319701.139320000	26
chr9.139325101.139325400	8
chr9.139326301.139326600	8
chr9.139326601.139326900	7
chr9.139329001.139329300	35
chr9.139345801.139346100	2
chr9.139348501.139348800	1
chr9.139349101.139349400	14
chr9.139360201.139360500	3
chr9.139360501.139360800	4
chr9.139370101.139370400	7
chr9.139397401.139397700	5
chr9.139401001.139401300	22
chr9.139404301.139404600	1
chr9.139406101.139406400	48
chr9.139406401.139406700	1
chr9.139408201.139408500	1
chr9.139412401.139412700	1
chr9.139412701.139413000	4
chr9.139415401.139415700	4
chr9.139458301.139458600	37
chr9.139491001.139491300	2
chr9.139525801.139526100	3
chr9.139527001.139527300	9
chr9.139549201.139549500	3
chr9.139565101.139565400	18
chr9.139586701.139587000	12
chr9.139615501.139615800	2
chr9.139616401.139616700	1
chr9.139634101.139634400	1
chr9.139639201.139639500	1
chr9.139656901.139657200	2
chr9.139717201.139717500	4
chr9.139724401.139724700	3
chr9.139731901.139732200	9
chr9.139733701.139734000	17
chr9.139784401.139784700	2
chr9.139784701.139785000	7
chr9.139803901.139804200	4
chr9.139835701.139836000	2
chr9.139908601.139908900	8
chr9.139909501.139909800	6
chr9.139909801.139910100	12
chr9.139910101.139910400	3
chr9.139911301.139911600	16
chr9.139911601.139911900	2
chr9.139912201.139912500	7
chr9.139914601.139914900	13
chr9.139918801.139919100	1
chr9.139943701.139944000	5
chr9.139944601.139944900	16
chr9.139949401.139949700	1
chr9.139962901.139963200	4
chr9.139973101.139973400	2
chr9.139996501.139996800	2
chr9.139997101.139997400	1
chr9.139997401.139997700	3
chr9.139998601.139998900	1
chr9.140005801.140006100	16
chr9.140034301.140034600	5
chr9.140043601.140043900	9
chr9.140058301.140058600	3
chr9.140065501.140065800	1
chr9.140068801.140069100	1
chr9.140078101.140078400	21
chr9.140080501.140080800	2
chr9.140109301.140109600	1
chr9.140137501.140137800	1
chr9.140147701.140148000	1
chr9.140150701.140151000	34
chr9.140157301.140157600	31
chr9.140158501.140158800	1
chr9.140165101.140165400	9
chr9.140166601.140166900	9
chr9.140167501.140167800	27
chr9.140175301.140175600	32
chr9.140209201.140209500	1
chr9.140211901.140212200	1
chr9.140216701.140217000	6
chr9.140217601.140217900	105
chr9.140249401.140249700	2
chr9.140249701.140250000	85
chr9.140250601.140250900	3
chr9.140263201.140263500	4
chr9.140269801.140270100	97
chr9.140273101.140273400	6
chr9.140274001.140274300	1
chr9.140274601.140274900	9
chr9.140275801.140276100	5
chr9.140290801.140291100	1
chr9.140292601.140292900	3
chr9.140292901.140293200	6
chr9.140303101.140303400	3
chr9.140310901.140311200	3
chr9.140342701.140343000	73
chr9.140355601.140355900	51
chr9.140357101.140357400	10
chr9.140359201.140359500	9
chr9.140361901.140362200	52
chr9.140373301.140373600	9
chr9.140374501.140374800	29
chr9.140375701.140376000	1
chr9.140388901.140389200	2
chr9.140389201.140389500	1
chr9.140390101.140390400	3
chr9.140393101.140393400	10
chr9.140394901.140395200	4
chr9.140395801.140396100	2
chr9.140411701.140412000	53
chr9.140416801.140417100	3
chr9.140417701.140418000	1
chr9.140418001.140418300	1
chr9.140498101.140498400	5
chr9.140587801.140588100	18
chr9.140588401.140588700	14
chr9.140611201.140611500	24
chr9.140673601.140673900	92
chr9.140673901.140674200	64
chr9.140674801.140675100	15
chr9.140675101.140675400	3
chr9.140676001.140676300	1
chr9.140706001.140706300	1
chr9.140707201.140707500	8
chr9.140712001.140712300	77
chr9.140712601.140712900	13
chr9.140727601.140727900	10
chr9.140729701.140730000	1
chr9.140736001.140736300	1
chr9.140814901.140815200	11
chr9.140816401.140816700	11
chr9.140817901.140818200	10
chr9.141016201.141016500	17
chr9.141016501.141016800	3
chr9.141069601.141069900	4
chr9.141071401.141071700	1
chr9.14978101.14978400	54
chr9.14978401.14978700	60
chr9.15232801.15233100	11
chr9.15234001.15234300	22
chr9.15551101.15551400	1
chr9.15551401.15551700	1
chr9.18777301.18777600	30
chr9.19103401.19103700	1
chr9.19407301.19407600	1
chr9.2047201.2047500	2
chr9.20682901.20683200	1
chr9.21695701.21696000	2
chr9.21696001.21696300	1
chr9.26958001.26958300	3
chr9.2717701.2718000	18
chr9.2718301.2718600	15
chr9.2718601.2718900	35
chr9.2843701.2844000	5
chr9.2933401.2933700	14
chr9.2933701.2934000	1
chr9.34050601.34050900	1
chr9.34316101.34316400	33
chr9.34318501.34318800	1
chr9.34318801.34319100	18
chr9.34330501.34330800	83
chr9.34372801.34373100	5
chr9.34576201.34576500	36
chr9.34635601.34635900	19
chr9.35105401.35105700	21
chr9.35487601.35487900	42
chr9.35790601.35790900	1
chr9.35847301.35847600	4
chr9.35914201.35914500	7
chr9.36257401.36257700	24
chr9.36764401.36764700	5
chr9.36881701.36882000	1
chr9.37032001.37032300	25
chr9.37081201.37081500	34
chr9.37378501.37378800	1
chr9.37467601.37467900	2
chr9.37468201.37468500	7
chr9.38241901.38242200	20
chr9.39131701.39132000	18
chr9.41220301.41220600	9
chr9.44741701.44742000	8
chr9.44742001.44742300	40
chr9.4488601.4488900	6
chr9.44995801.44996100	1
chr9.44996101.44996400	3
chr9.44997001.44997300	2
chr9.44998501.44998800	2
chr9.45441901.45442200	3
chr9.45442201.45442500	4
chr9.45732001.45732300	13
chr9.45732901.45733200	9
chr9.47184601.47184900	2
chr9.4739401.4739700	1
chr9.5041201.5041500	4
chr9.5041801.5042100	3
chr9.5111101.5111400	1
chr9.5111401.5111700	1
chr9.5111701.5112000	2
chr9.5113801.5114100	2
chr9.6564301.6564600	2
chr9.66168301.66168600	19
chr9.66454501.66454800	1
chr9.66455101.66455400	3
chr9.66456001.66456300	6
chr9.66457501.66457800	17
chr9.66487501.66487800	4
chr9.6715201.6715500	2
chr9.6715501.6715800	2
chr9.6755101.6755400	1
chr9.67662901.67663200	1
chr9.67664401.67664700	6
chr9.67665001.67665300	3
chr9.67785301.67785600	2
chr9.67785901.67786200	6
chr9.67786201.67786500	4
chr9.67786501.67786800	1
chr9.67787101.67787400	3
chr9.67787701.67788000	1
chr9.68298601.68298900	6
chr9.68298901.68299200	5
chr9.68300101.68300400	3
chr9.68300701.68301000	20
chr9.68376601.68376900	51
chr9.68409301.68409600	4
chr9.68411701.68412000	5
chr9.68412001.68412300	2
chr9.68414101.68414400	15
chr9.68417101.68417400	37
chr9.68456101.68456400	5
chr9.70430401.70430700	9
chr9.70645801.70646100	1
chr9.70646101.70646400	5
chr9.70647001.70647300	4
chr9.70916101.70916400	5
chr9.70922101.70922400	13
chr9.71629501.71629800	72
chr9.71733901.71734200	19
chr9.71735101.71735400	2
chr9.71862901.71863200	16
chr9.72131101.72131400	9
chr9.72375601.72375900	37
chr9.72653401.72653700	2
chr9.72874801.72875100	8
chr9.80765401.80765700	4
chr9.82502401.82502700	7
chr9.86537701.86538000	12
chr9.8713201.8713500	7
chr9.88136701.88137000	1
chr9.90274501.90274800	1
chr9.90274801.90275100	12
chr9.90321001.90321300	25
chr9.90439501.90439800	24
chr9.90728101.90728400	4
chr9.91993801.91994100	45
chr9.93956701.93957000	2
chr9.94487101.94487400	3
chr9.94495201.94495500	124
chr9.95481601.95481900	6
chr9.95482801.95483100	11
chr9.95599201.95599500	2
chr9.95599501.95599800	2
chr9.95675101.95675400	10
chr9.96009601.96009900	22
chr9.96009901.96010200	6
chr9.96054901.96055200	12
chr9.96055201.96055500	1
chr9.96056101.96056400	7
chr9.96080701.96081000	2
chr9.96082201.96082500	2
chr9.96097801.96098100	5
chr9.96588301.96588600	30
chr9.97022101.97022400	76
chr9.97022401.97022700	33
chr9.97094401.97094700	53
chr9.97135801.97136100	2
chr9.97136101.97136400	2
chr9.97685401.97685700	1
chr9.97807801.97808100	1
chr9.98113501.98113800	2
chr9.98491501.98491800	31
chr9.98545501.98545800	47
chr9.99177601.99177900	1
chr9.99258301.99258600	11
chr9.99480901.99481200	1
chr9.99481201.99481500	45
chr9.99802501.99802800	2
chr9.99885601.99885900	118
chr9.99999601.99999900	2

### Sheet: 10_5_BLCA
DMR	N_of_occurrence
chr1.1002901.1003200	6
chr1.1007101.1007400	2
chr1.10095301.10095600	54
chr1.1011301.1011600	1
chr1.1012501.1012800	95
chr1.1012801.1013100	1
chr1.1013101.1013400	9
chr1.1013701.1014000	14
chr1.1014001.1014300	6
chr1.1014301.1014600	98
chr1.1017001.1017300	5
chr1.1020301.1020600	1
chr1.1022101.1022400	2
chr1.1022401.1022700	4
chr1.1022701.1023000	4
chr1.1023301.1023600	2
chr1.1044001.1044300	1
chr1.1047301.1047600	1
chr1.1047601.1047900	1
chr1.1049101.1049400	8
chr1.1053901.1054200	5
chr1.10699801.10700100	2
chr1.10700101.10700400	5
chr1.1070101.1070400	120
chr1.10709101.10709400	4
chr1.10710001.10710300	1
chr1.10714201.10714500	2
chr1.10719601.10719900	7
chr1.10719901.10720200	50
chr1.10721701.10722000	7
chr1.10725001.10725300	1
chr1.10727101.10727400	1
chr1.10758001.10758300	19
chr1.10766101.10766400	4
chr1.10804801.10805100	2
chr1.108508801.108509100	48
chr1.1095001.1095300	4
chr1.109504201.109504500	28
chr1.1096501.1096800	11
chr1.1096801.1097100	15
chr1.109793101.109793400	77
chr1.109794601.109794900	4
chr1.109801501.109801800	1
chr1.1098901.1099200	6
chr1.1099801.1100100	1
chr1.1100101.1100400	1
chr1.1100401.1100700	52
chr1.110050801.110051100	3
chr1.110187001.110187300	1
chr1.1107001.1107300	102
chr1.11070601.11070900	1
chr1.11070901.11071200	8
chr1.110765701.110766000	16
chr1.11118601.11118900	2
chr1.1116601.1116900	12
chr1.111681001.111681300	7
chr1.111681301.111681600	1
chr1.113266501.113266800	3
chr1.113390101.113390400	1
chr1.113390401.113390700	1
chr1.113393101.113393400	8
chr1.114448801.114449100	20
chr1.1146901.1147200	5
chr1.1152901.1153200	6
chr1.1153501.1153800	22
chr1.1153801.1154100	6
chr1.1154101.1154400	1
chr1.1155001.1155300	8
chr1.1155601.1155900	3
chr1.1155901.1156200	55
chr1.11561401.11561700	31
chr1.11562001.11562300	1
chr1.1158301.1158600	3
chr1.11591701.11592000	73
chr1.1159501.1159800	25
chr1.1161001.1161300	110
chr1.1161301.1161600	10
chr1.1161901.1162200	8
chr1.1170301.1170600	1
chr1.1170601.1170900	2
chr1.117076501.117076800	3
chr1.11725501.11725800	6
chr1.117284101.117284400	2
chr1.117285001.117285300	5
chr1.117452101.117452400	3
chr1.117487201.117487500	9
chr1.1179901.1180200	2
chr1.11898301.11898600	8
chr1.1190701.1191000	2
chr1.11987401.11987700	9
chr1.120165001.120165300	13
chr1.12081001.12081300	2
chr1.12251401.12251700	7
chr1.1227901.1228200	5
chr1.1246201.1246500	1
chr1.1247101.1247400	1
chr1.1248901.1249200	1
chr1.12493201.12493500	43
chr1.1249501.1249800	9
chr1.12609601.12609900	2
chr1.1262701.1263000	67
chr1.12657001.12657300	3
chr1.1267801.1268100	2
chr1.1268101.1268400	15
chr1.1268401.1268700	14
chr1.1269001.1269300	27
chr1.1272001.1272300	4
chr1.1273801.1274100	2
chr1.1308901.1309200	56
chr1.1322701.1323000	21
chr1.136201.136500	170
chr1.136801.137100	4
chr1.1372501.1372800	11
chr1.137401.137700	40
chr1.1374601.1374900	8
chr1.13881301.13881600	2
chr1.1389601.1389900	16
chr1.1389901.1390200	3
chr1.1393801.1394100	3
chr1.1395001.1395300	34
chr1.1409701.1410000	41
chr1.1412401.1412700	31
chr1.1414501.1414800	7
chr1.1415401.1415700	73
chr1.1416001.1416300	5
chr1.1416601.1416900	2
chr1.1417501.1417800	4
chr1.1419601.1419900	1
chr1.142536001.142536300	15
chr1.142538701.142539000	1
chr1.142539001.142539300	39
chr1.142618801.142619100	1
chr1.142892101.142892400	8
chr1.143467501.143467800	6
chr1.143467801.143468100	28
chr1.143664301.143664600	15
chr1.1444501.1444800	4
chr1.1448401.1448700	7
chr1.145064401.145064700	5
chr1.145075801.145076100	1
chr1.145076101.145076400	28
chr1.145077301.145077600	2
chr1.1451101.1451400	28
chr1.1451401.1451700	2
chr1.1453201.1453500	18
chr1.1453501.1453800	1
chr1.1453801.1454100	3
chr1.1454101.1454400	2
chr1.1454701.1455000	1
chr1.1455001.1455300	2
chr1.1455301.1455600	1
chr1.145609501.145609800	84
chr1.1457701.1458000	1
chr1.1458001.1458300	2
chr1.1458901.1459200	25
chr1.145944301.145944600	68
chr1.146077201.146077500	41
chr1.146090401.146090700	13
chr1.146092501.146092800	10
chr1.146092801.146093100	16
chr1.1462801.1463100	1
chr1.146367901.146368200	14
chr1.1466101.1466400	1
chr1.1468501.1468800	9
chr1.1471201.1471500	7
chr1.1473301.1473600	48
chr1.147380101.147380400	4
chr1.147380401.147380700	7
chr1.147618901.147619200	2
chr1.147632101.147632400	1
chr1.147632401.147632700	7
chr1.147633001.147633300	6
chr1.147633601.147633900	14
chr1.147718201.147718500	74
chr1.147718501.147718800	4
chr1.1477501.1477800	1
chr1.148244101.148244400	2
chr1.148764001.148764300	27
chr1.148853401.148853700	2
chr1.148853701.148854000	8
chr1.148902001.148902300	1
chr1.148902301.148902600	3
chr1.148902601.148902900	4
chr1.148902901.148903200	16
chr1.148903501.148903800	10
chr1.1489501.1489800	1
chr1.149285101.149285400	45
chr1.149285401.149285700	1
chr1.149285701.149286000	3
chr1.149286901.149287200	14
chr1.149287801.149288100	94
chr1.149288101.149288400	10
chr1.149288401.149288700	1
chr1.149288701.149289000	7
chr1.149332801.149333100	8
chr1.149333101.149333400	52
chr1.149377801.149378100	1
chr1.149515801.149516100	7
chr1.149616001.149616300	2
chr1.149670901.149671200	11
chr1.149671801.149672100	1
chr1.149672101.149672400	17
chr1.149673601.149673900	11
chr1.149673901.149674200	3
chr1.149674201.149674500	1
chr1.149674501.149674800	1
chr1.1497001.1497300	1
chr1.1497901.1498200	1
chr1.1498201.1498500	4
chr1.150041701.150042000	1
chr1.150183901.150184200	5
chr1.150486601.150486900	6
chr1.150531001.150531300	10
chr1.151019401.151019700	14
chr1.1511101.1511400	2
chr1.151168501.151168800	15
chr1.15127801.15128100	3
chr1.15128101.15128400	1
chr1.151879501.151879800	33
chr1.152185801.152186100	8
chr1.152186401.152186700	5
chr1.152186701.152187000	15
chr1.152187001.152187300	17
chr1.152187301.152187600	16
chr1.152187601.152187900	61
chr1.152188801.152189100	4
chr1.152189101.152189400	39
chr1.152189401.152189700	11
chr1.152189701.152190000	4
chr1.152190001.152190300	43
chr1.153660601.153660900	4
chr1.153754201.153754500	26
chr1.153932701.153933000	3
chr1.153961501.153961800	3
chr1.154543801.154544100	111
chr1.154544101.154544400	3
chr1.154730701.154731000	1
chr1.154734301.154734600	1
chr1.154988101.154988400	5
chr1.155038201.155038500	21
chr1.155161201.155161500	46
chr1.15540901.15541200	4
chr1.155578201.155578500	1
chr1.1557901.1558200	6
chr1.155920501.155920800	5
chr1.156067501.156067800	26
chr1.156165001.156165300	4
chr1.156165301.156165600	1
chr1.1562101.1562400	3
chr1.156475201.156475500	21
chr1.156877801.156878100	64
chr1.156878701.156879000	2
chr1.1569301.1569600	1
chr1.1572301.1572600	1
chr1.1572601.1572900	2
chr1.1573201.1573500	1
chr1.1580401.1580700	5
chr1.1580701.1581000	31
chr1.159899401.159899700	1
chr1.159899701.159900000	65
chr1.1599601.1599900	2
chr1.1602601.1602900	1
chr1.160389001.160389300	2
chr1.16053601.16053900	13
chr1.16053901.16054200	53
chr1.16054801.16055100	11
chr1.16056901.16057200	20
chr1.1605901.1606200	1
chr1.1606501.1606800	44
chr1.16069501.16069800	10
chr1.16069801.16070100	14
chr1.16070101.16070400	28
chr1.1607101.1607400	9
chr1.1607701.1608000	1
chr1.160771801.160772100	22
chr1.16086301.16086600	10
chr1.161130301.161130600	3
chr1.161358301.161358600	8
chr1.161412001.161412300	44
chr1.161413801.161414100	2
chr1.161414401.161414700	16
chr1.161415301.161415600	1
chr1.161415601.161415900	1
chr1.161415901.161416200	11
chr1.161416201.161416500	2
chr1.161419801.161420100	138
chr1.161420401.161420700	1
chr1.161421001.161421300	4
chr1.161421301.161421600	128
chr1.161421601.161421900	2
chr1.161421901.161422200	47
chr1.161422501.161422800	1
chr1.161422801.161423100	6
chr1.161423101.161423400	6
chr1.161423401.161423700	3
chr1.161423701.161424000	12
chr1.161424001.161424300	3
chr1.161424301.161424600	27
chr1.161426101.161426400	2
chr1.161426701.161427000	35
chr1.161427001.161427300	35
chr1.161428201.161428500	2
chr1.161428801.161429100	3
chr1.161429101.161429400	3
chr1.161429401.161429700	5
chr1.161430901.161431200	5
chr1.161431201.161431500	2
chr1.161431501.161431800	19
chr1.161433601.161433900	16
chr1.161434201.161434500	31
chr1.161434501.161434800	10
chr1.161435701.161436000	1
chr1.161436001.161436300	11
chr1.161436901.161437200	39
chr1.161437201.161437500	2
chr1.161437501.161437800	1
chr1.161438101.161438400	66
chr1.161438401.161438700	4
chr1.161438701.161439000	15
chr1.161442601.161442900	12
chr1.161495401.161495700	1
chr1.161576701.161577000	1
chr1.16159201.16159500	31
chr1.162336601.162336900	2
chr1.162336901.162337200	35
chr1.1625101.1625400	40
chr1.1626301.1626600	1
chr1.16270501.16270800	1
chr1.16271101.16271400	1
chr1.16271401.16271700	1
chr1.16271701.16272000	68
chr1.1632301.1632600	2
chr1.1633201.1633500	16
chr1.1634101.1634400	2
chr1.1636501.1636800	16
chr1.1641301.1641600	39
chr1.164291101.164291400	4
chr1.1643101.1643400	8
chr1.1644001.1644300	2
chr1.164545501.164545800	2
chr1.16464301.16464600	1
chr1.16464601.16464900	3
chr1.16475401.16475700	18
chr1.16534501.16534800	31
chr1.16553701.16554000	3
chr1.165569101.165569400	31
chr1.165569401.165569700	1
chr1.1656901.1657200	25
chr1.1668901.1669200	3
chr1.1669201.1669500	6
chr1.166958401.166958700	2
chr1.166958701.166959000	20
chr1.1669801.1670100	3
chr1.1670701.1671000	36
chr1.1671001.1671300	1
chr1.1672501.1672800	2
chr1.1672801.1673100	6
chr1.1673101.1673400	4
chr1.167485801.167486100	52
chr1.167689501.167689800	40
chr1.16809901.16810200	2
chr1.1684201.1684500	7
chr1.16862401.16862700	7
chr1.16863001.16863300	5
chr1.16863301.16863600	2
chr1.1686901.1687200	6
chr1.1689601.1689900	27
chr1.1691701.1692000	3
chr1.16974901.16975200	26
chr1.16983001.16983300	3
chr1.16984201.16984500	13
chr1.16984501.16984800	1
chr1.17018701.17019000	1
chr1.17022601.17022900	61
chr1.17050801.17051100	2
chr1.17053801.17054100	16
chr1.17085001.17085300	27
chr1.17086501.17086800	7
chr1.171640201.171640500	7
chr1.17185201.17185500	38
chr1.17197801.17198100	6
chr1.17198701.17199000	13
chr1.17199601.17199900	8
chr1.17200201.17200500	2
chr1.17202001.17202300	131
chr1.17280601.17280900	7
chr1.17280901.17281200	41
chr1.17292301.17292600	184
chr1.17292601.17292900	2
chr1.17331601.17331900	59
chr1.175048501.175048800	23
chr1.17736601.17736900	2
chr1.17745001.17745300	2
chr1.179265001.179265300	35
chr1.179333401.179333700	2
chr1.179333701.179334000	1
chr1.179334001.179334300	4
chr1.17956201.17956500	7
chr1.180879601.180879900	1
chr1.18152401.18152700	2
chr1.181767601.181767900	4
chr1.1824901.1825200	27
chr1.182923501.182923800	15
chr1.183129301.183129600	17
chr1.183443701.183444000	1
chr1.1857601.1857900	7
chr1.1857901.1858200	9
chr1.1861501.1861800	21
chr1.18691801.18692100	1
chr1.18703201.18703500	28
chr1.1873201.1873500	16
chr1.1877101.1877400	11
chr1.18809101.18809400	1
chr1.18809701.18810000	2
chr1.1888801.1889100	1
chr1.1897501.1897800	1
chr1.1897801.1898100	4
chr1.1898101.1898400	2
chr1.1899601.1899900	38
chr1.1910101.1910400	28
chr1.1910401.1910700	1
chr1.1910701.1911000	1
chr1.1911301.1911600	1
chr1.1912201.1912500	8
chr1.1912801.1913100	1
chr1.1914301.1914600	4
chr1.1914901.1915200	1
chr1.19180501.19180800	3
chr1.19181101.19181400	2
chr1.19208701.19209000	5
chr1.192778801.192779100	24
chr1.19336201.19336500	22
chr1.1959001.1959300	35
chr1.1961701.1962000	4
chr1.198124501.198124800	1
chr1.1983301.1983600	47
chr1.1990801.1991100	4
chr1.1991101.1991400	9
chr1.1991701.1992000	8
chr1.200116801.200117100	22
chr1.2003401.2003700	138
chr1.2004001.2004300	66
chr1.2004901.2005200	82
chr1.2005201.2005500	18
chr1.2005501.2005800	29
chr1.2005801.2006100	2
chr1.200588701.200589000	4
chr1.2006101.2006400	1
chr1.2006401.2006700	8
chr1.2006701.2007000	5
chr1.201500401.201500700	1
chr1.201988201.201988500	34
chr1.202161001.202161300	13
chr1.202997101.202997400	5
chr1.2037001.2037300	8
chr1.203832301.203832600	37
chr1.204381901.204382200	5
chr1.2045401.2045700	1
chr1.2046301.2046600	2
chr1.2046601.2046900	1
chr1.2046901.2047200	3
chr1.204950701.204951000	2
chr1.205210801.205211100	1
chr1.205289701.205290000	49
chr1.205291801.205292100	4
chr1.205292101.205292400	57
chr1.206224801.206225100	53
chr1.2063101.2063400	17
chr1.2066401.2066700	2
chr1.2066701.2067000	1
chr1.206844301.206844600	4
chr1.206918101.206918400	51
chr1.207819001.207819300	3
chr1.2081401.2081700	11
chr1.2084401.2084700	2
chr1.21030601.21030900	17
chr1.2111401.2111700	5
chr1.21115501.21115800	8
chr1.2111701.2112000	2
chr1.211380601.211380900	4
chr1.2116201.2116500	41
chr1.2116501.2116800	16
chr1.2119801.2120100	1
chr1.2120101.2120400	3
chr1.213562501.213562800	1
chr1.2139001.2139300	4
chr1.214557001.214557300	10
chr1.214557301.214557600	3
chr1.214779001.214779300	1
chr1.214779301.214779600	2
chr1.214779601.214779900	2
chr1.21551701.21552000	3
chr1.21755101.21755400	12
chr1.21930301.21930600	46
chr1.21930601.21930900	45
chr1.21966301.21966600	1
chr1.219786301.219786600	4
chr1.219786601.219786900	2
chr1.21978901.21979200	34
chr1.220220701.220221000	1
chr1.221058301.221058600	7
chr1.221060101.221060400	1
chr1.221060401.221060700	2
chr1.221067901.221068200	15
chr1.221068501.221068800	3
chr1.221069701.221070000	5
chr1.2212201.2212500	5
chr1.2212501.2212800	2
chr1.2212801.2213100	23
chr1.2213401.2213700	236
chr1.2213701.2214000	3
chr1.2214001.2214300	57
chr1.22141501.22141800	7
chr1.2215201.2215500	1
chr1.22191001.22191300	22
chr1.22191301.22191600	4
chr1.22211101.22211400	1
chr1.22213801.22214100	2
chr1.222144601.222144900	25
chr1.223567501.223567800	93
chr1.223741501.223741800	9
chr1.2237701.2238000	13
chr1.22377301.22377600	1
chr1.2238601.2238900	22
chr1.2239201.2239500	23
chr1.224031001.224031300	30
chr1.224034901.224035200	29
chr1.22446901.22447200	68
chr1.22456201.22456500	33
chr1.2254201.2254500	1
chr1.2254501.2254800	5
chr1.2255701.2256000	57
chr1.2258401.2258700	10
chr1.225867301.225867600	1
chr1.226074601.226074900	7
chr1.226109401.226109700	11
chr1.226125301.226125600	34
chr1.2264701.2265000	6
chr1.2266201.2266500	2
chr1.2266801.2267100	1
chr1.2267401.2267700	10
chr1.226827301.226827600	1
chr1.2268301.2268600	4
chr1.227163001.227163300	38
chr1.227166001.227166300	8
chr1.2274301.2274600	2
chr1.2276701.2277000	1
chr1.227694601.227694900	31
chr1.227729401.227729700	1
chr1.227921401.227921700	5
chr1.228111601.228111900	5
chr1.228113101.228113400	8
chr1.228159301.228159600	3
chr1.228161101.228161400	38
chr1.228162001.228162300	21
chr1.228406801.228407100	4
chr1.228461701.228462000	2
chr1.228467101.228467400	14
chr1.228467401.228467700	17
chr1.228468001.228468300	10
chr1.228474601.228474900	30
chr1.228503101.228503400	70
chr1.228503401.228503700	1
chr1.228504601.228504900	22
chr1.228505501.228505800	3
chr1.228506401.228506700	3
chr1.228559201.228559500	2
chr1.22863001.22863300	27
chr1.228647701.228648000	10
chr1.228743401.228743700	20
chr1.228744001.228744300	8
chr1.228744301.228744600	26
chr1.228744601.228744900	2
chr1.228744901.228745200	2
chr1.228745801.228746100	18
chr1.228746101.228746400	12
chr1.228746401.228746700	6
chr1.228747001.228747300	28
chr1.228747301.228747600	2
chr1.228747901.228748200	31
chr1.228748201.228748500	55
chr1.228748501.228748800	1
chr1.228748801.228749100	3
chr1.228749101.228749400	2
chr1.228749401.228749700	71
chr1.228749701.228750000	2
chr1.228750001.228750300	5
chr1.228750301.228750600	4
chr1.228750601.228750900	6
chr1.228751201.228751500	114
chr1.228751501.228751800	6
chr1.228751801.228752100	57
chr1.228752101.228752400	3
chr1.228752401.228752700	72
chr1.228752701.228753000	19
chr1.228753001.228753300	132
chr1.228753301.228753600	1
chr1.228753601.228753900	5
chr1.228754201.228754500	88
chr1.228754501.228754800	3
chr1.228754801.228755100	4
chr1.228755101.228755400	81
chr1.228755401.228755700	6
chr1.228755701.228756000	57
chr1.228756001.228756300	6
chr1.228756301.228756600	1
chr1.228756601.228756900	1
chr1.228756901.228757200	48
chr1.228757201.228757500	2
chr1.228757801.228758100	181
chr1.228758401.228758700	6
chr1.228759001.228759300	1
chr1.228759301.228759600	30
chr1.228759601.228759900	5
chr1.228759901.228760200	24
chr1.228760201.228760500	2
chr1.228760801.228761100	30
chr1.228761101.228761400	36
chr1.228761401.228761700	77
chr1.228761701.228762000	106
chr1.228762301.228762600	22
chr1.228762601.228762900	4
chr1.228762901.228763200	17
chr1.228763201.228763500	103
chr1.228763501.228763800	8
chr1.228763801.228764100	10
chr1.228764101.228764400	4
chr1.228764401.228764700	4
chr1.228764701.228765000	3
chr1.228765301.228765600	37
chr1.228765601.228765900	1
chr1.228765901.228766200	21
chr1.228766501.228766800	31
chr1.228766801.228767100	18
chr1.228767101.228767400	16
chr1.228767401.228767700	9
chr1.228767701.228768000	10
chr1.228768001.228768300	12
chr1.228768301.228768600	10
chr1.228768601.228768900	22
chr1.228768901.228769200	1
chr1.228769201.228769500	56
chr1.228769501.228769800	27
chr1.228769801.228770100	2
chr1.228770101.228770400	8
chr1.228770401.228770700	14
chr1.228770701.228771000	10
chr1.228771001.228771300	13
chr1.228771601.228771900	10
chr1.228771901.228772200	9
chr1.228772201.228772500	4
chr1.228772801.228773100	268
chr1.228773101.228773400	1
chr1.228773401.228773700	55
chr1.228773701.228774000	38
chr1.228774001.228774300	4
chr1.228774301.228774600	46
chr1.228774601.228774900	1
chr1.228774901.228775200	1
chr1.228775201.228775500	13
chr1.228775801.228776100	4
chr1.228776101.228776400	2
chr1.228777001.228777300	11
chr1.228777301.228777600	112
chr1.228777601.228777900	2
chr1.228777901.228778200	9
chr1.228778201.228778500	29
chr1.228778501.228778800	199
chr1.228778801.228779100	7
chr1.228779401.228779700	53
chr1.228779701.228780000	24
chr1.228780001.228780300	2
chr1.228780301.228780600	93
chr1.228780901.228781200	210
chr1.228781201.228781500	11
chr1.228781501.228781800	50
chr1.228781801.228782100	3
chr1.228782401.228782700	91
chr1.22902901.22903200	31
chr1.22904701.22905000	2
chr1.22927501.22927800	6
chr1.229476601.229476900	17
chr1.229696501.229696800	1
chr1.22974001.22974300	4
chr1.23002801.23003100	47
chr1.230416201.230416500	13
chr1.230468401.230468700	29
chr1.230468701.230469000	112
chr1.230469001.230469300	10
chr1.230492401.230492700	3
chr1.230493001.230493300	4
chr1.231038101.231038400	1
chr1.23111101.23111400	1
chr1.23111401.23111700	2
chr1.231474901.231475200	4
chr1.2316301.2316600	7
chr1.2333401.2333700	5
chr1.23343901.23344200	7
chr1.2335801.2336100	108
chr1.2337901.2338200	6
chr1.2340301.2340600	40
chr1.234367501.234367800	28
chr1.234368101.234368400	5
chr1.235815001.235815300	1
chr1.236032501.236032800	96
chr1.236320201.236320500	1
chr1.236511001.236511300	2
chr1.236511301.236511600	1
chr1.23762101.23762400	10
chr1.23763001.23763300	3
chr1.237833401.237833700	1
chr1.237946801.237947100	4
chr1.237947101.237947400	13
chr1.237947401.237947700	3
chr1.23809201.23809500	26
chr1.240371401.240371700	3
chr1.240657901.240658200	2
chr1.2407501.2407800	1
chr1.2411401.2411700	1
chr1.24116701.24117000	6
chr1.2412601.2412900	4
chr1.2414401.2414700	9
chr1.2414701.2415000	8
chr1.2415601.2415900	7
chr1.24228001.24228300	89
chr1.243651001.243651300	2
chr1.243652501.243652800	35
chr1.2437201.2437500	1
chr1.2438101.2438400	1
chr1.2439301.2439600	66
chr1.244142701.244143000	14
chr1.244218001.244218300	12
chr1.2444701.2445000	29
chr1.244532701.244533000	1
chr1.2446501.2446800	40
chr1.2446801.2447100	9
chr1.2449201.2449500	53
chr1.2451301.2451600	8
chr1.2452501.2452800	3
chr1.2454001.2454300	89
chr1.245499001.245499300	77
chr1.245499601.245499900	4
chr1.245741101.245741400	8
chr1.245835301.245835600	7
chr1.245835601.245835900	13
chr1.245836201.245836500	15
chr1.245849401.245849700	6
chr1.246140401.246140700	1
chr1.246415501.246415800	1
chr1.246783301.246783600	1
chr1.2473501.2473800	52
chr1.247464001.247464300	4
chr1.247803901.247804200	1
chr1.248855101.248855400	2
chr1.248855401.248855700	5
chr1.248856301.248856600	24
chr1.249106201.249106500	2
chr1.249106501.249106800	5
chr1.2502301.2502600	288
chr1.25074001.25074300	6
chr1.25230901.25231200	4
chr1.25233601.25233900	10
chr1.25234201.25234500	4
chr1.25234501.25234800	20
chr1.25234801.25235100	1
chr1.25246801.25247100	1
chr1.25258201.25258500	8
chr1.2538601.2538900	1
chr1.2538901.2539200	4
chr1.26095801.26096100	9
chr1.26949301.26949600	1
chr1.26949601.26949900	10
chr1.2704501.2704800	4
chr1.27145501.27145800	4
chr1.27189601.27189900	13
chr1.27189901.27190200	4
chr1.27193501.27193800	49
chr1.27333001.27333300	8
chr1.27529201.27529500	13
chr1.27647701.27648000	9
chr1.27675601.27675900	10
chr1.27676801.27677100	5
chr1.27689701.27690000	5
chr1.27690301.27690600	2
chr1.2770201.2770500	105
chr1.2772001.2772300	8
chr1.27720601.27720900	4
chr1.2772301.2772600	20
chr1.27873601.27873900	3
chr1.27873901.27874200	1
chr1.27874201.27874500	7
chr1.27874501.27874800	1
chr1.27941701.27942000	1
chr1.28285201.28285500	2
chr1.2848201.2848500	2
chr1.2850301.2850600	1
chr1.2850901.2851200	73
chr1.28641601.28641900	18
chr1.2918401.2918700	2
chr1.29189401.29189700	19
chr1.29189701.29190000	10
chr1.2919001.2919300	3
chr1.2938501.2938800	1
chr1.2979001.2979300	2
chr1.2998201.2998500	1
chr1.3000301.3000600	12
chr1.3000601.3000900	3
chr1.3028201.3028500	32
chr1.3028501.3028800	13
chr1.3028801.3029100	2
chr1.3037201.3037500	6
chr1.3038701.3039000	4
chr1.3055801.3056100	5
chr1.3056101.3056400	3
chr1.3058801.3059100	1
chr1.3059101.3059400	2
chr1.3079201.3079500	1
chr1.3079501.3079800	1
chr1.3102601.3102900	91
chr1.3102901.3103200	40
chr1.3106801.3107100	3
chr1.3111301.3111600	8
chr1.31247101.31247400	35
chr1.3128401.3128700	29
chr1.3147001.3147300	2
chr1.3147901.3148200	3
chr1.3154501.3154800	44
chr1.3158101.3158400	2
chr1.3159901.3160200	7
chr1.3162601.3162900	28
chr1.31629601.31629900	1
chr1.3182701.3183000	13
chr1.3183001.3183300	105
chr1.3184501.3184800	15
chr1.31904701.31905000	2
chr1.3193201.3193500	14
chr1.3194101.3194400	1
chr1.3197701.3198000	5
chr1.32051701.32052000	21
chr1.32052301.32052600	43
chr1.32052601.32052900	5
chr1.32222101.32222400	16
chr1.32236501.32236800	5
chr1.3238201.3238500	2
chr1.3240901.3241200	1
chr1.3241201.3241500	29
chr1.325801.326100	3
chr1.326101.326400	1
chr1.32669101.32669400	21
chr1.327001.327300	1
chr1.3273001.3273300	21
chr1.32740801.32741100	32
chr1.32742001.32742300	19
chr1.32742601.32742900	3
chr1.3274801.3275100	2
chr1.3275401.3275700	7
chr1.327601.327900	5
chr1.3276901.3277200	12
chr1.3277201.3277500	5
chr1.327901.328200	21
chr1.328201.328500	1
chr1.3305401.3305700	2
chr1.3306001.3306300	3
chr1.3319201.3319500	1
chr1.3321601.3321900	1
chr1.33226501.33226800	28
chr1.3325501.3325800	12
chr1.3326401.3326700	2
chr1.3328201.3328500	10
chr1.3329101.3329400	8
chr1.3330901.3331200	9
chr1.3344701.3345000	10
chr1.33517501.33517800	74
chr1.33741301.33741600	86
chr1.33745801.33746100	33
chr1.3377401.3377700	1
chr1.3394501.3394800	13
chr1.34090501.34090800	67
chr1.3420901.3421200	3
chr1.3421201.3421500	6
chr1.3425401.3425700	8
chr1.3427201.3427500	58
chr1.3427501.3427800	2
chr1.3429001.3429300	2
chr1.3436801.3437100	1
chr1.3446101.3446400	29
chr1.3449701.3450000	1
chr1.3459601.3459900	1
chr1.3459901.3460200	1
chr1.3461401.3461700	5
chr1.3499201.3499500	42
chr1.3499501.3499800	21
chr1.3499801.3500100	2
chr1.3500101.3500400	133
chr1.3500401.3500700	25
chr1.3512701.3513000	21
chr1.35249101.35249400	21
chr1.35259601.35259900	1
chr1.35442601.35442900	3
chr1.3558001.3558300	2
chr1.3559201.3559500	26
chr1.3560701.3561000	1
chr1.3561001.3561300	20
chr1.3571501.3571800	6
chr1.36040501.36040800	3
chr1.3606901.3607200	39
chr1.3607201.3607500	3
chr1.3622801.3623100	1
chr1.3648001.3648300	35
chr1.36552601.36552900	29
chr1.36643801.36644100	14
chr1.36644401.36644700	14
chr1.3701401.3701700	2
chr1.3703501.3703800	2
chr1.3703801.3704100	2
chr1.3731701.3732000	9
chr1.3790501.3790800	28
chr1.3790801.3791100	15
chr1.3791101.3791400	10
chr1.3793201.3793500	17
chr1.38021701.38022000	6
chr1.3818401.3818700	20
chr1.38227201.38227500	2
chr1.40203901.40204200	2
chr1.40235101.40235400	5
chr1.40598701.40599000	5
chr1.40769401.40769700	22
chr1.41119801.41120100	3
chr1.41304001.41304300	6
chr1.41304301.41304600	2
chr1.41328901.41329200	29
chr1.4193701.4194000	1
chr1.4221001.4221300	6
chr1.42612001.42612300	42
chr1.43205401.43205700	7
chr1.43250401.43250700	16
chr1.43351801.43352100	47
chr1.43352101.43352400	1
chr1.43353001.43353300	5
chr1.43353301.43353600	1
chr1.43354201.43354500	15
chr1.43473601.43473900	7
chr1.43738801.43739100	4
chr1.43739101.43739400	7
chr1.43814101.43814400	8
chr1.43917601.43917900	42
chr1.44056801.44057100	10
chr1.44072101.44072400	8
chr1.44072401.44072700	1
chr1.44568601.44568900	1
chr1.44568901.44569200	36
chr1.44569801.44570100	1
chr1.448801.449100	1
chr1.45120301.45120600	26
chr1.45450301.45450600	2
chr1.45450601.45450900	61
chr1.46088401.46088700	1
chr1.46088701.46089000	30
chr1.46706401.46706700	3
chr1.46707001.46707300	2
chr1.4726801.4727100	1
chr1.47487601.47487900	1
chr1.47487901.47488200	1
chr1.4770301.4770600	3
chr1.48057301.48057600	7
chr1.4832101.4832400	3
chr1.4832401.4832700	9
chr1.4833001.4833300	4
chr1.4834201.4834500	50
chr1.4834501.4834800	16
chr1.48459901.48460200	7
chr1.52342501.52342800	1
chr1.531601.531900	14
chr1.533401.533700	82
chr1.533701.534000	56
chr1.53395201.53395500	2
chr1.534001.534300	3
chr1.53543701.53544000	1
chr1.53556301.53556600	3
chr1.53566201.53566500	18
chr1.53742301.53742600	1
chr1.53905201.53905500	8
chr1.53925601.53925900	2
chr1.545701.546000	3
chr1.54585301.54585600	8
chr1.54585601.54585900	1
chr1.546301.546600	8
chr1.546601.546900	1
chr1.546901.547200	2
chr1.547201.547500	1
chr1.54723601.54723900	2
chr1.54723901.54724200	114
chr1.55246501.55246800	29
chr1.55271701.55272000	2
chr1.55272001.55272300	70
chr1.55464601.55464900	38
chr1.56942101.56942400	6
chr1.5793301.5793600	22
chr1.5937001.5937300	5
chr1.6131701.6132000	1
chr1.61507201.61507500	4
chr1.6189001.6189300	3
chr1.6202201.6202500	18
chr1.6202501.6202800	24
chr1.6210001.6210300	2
chr1.6314401.6314700	10
chr1.6314701.6315000	15
chr1.6338101.6338400	5
chr1.6338401.6338700	3
chr1.6360601.6360900	1
chr1.6512101.6512400	5
chr1.6521401.6521700	5
chr1.6521701.6522000	3
chr1.6528301.6528600	6
chr1.6566101.6566400	4
chr1.65732701.65733000	27
chr1.6616201.6616500	1
chr1.6637201.6637500	4
chr1.6653401.6653700	2
chr1.6658801.6659100	4
chr1.6664801.6665100	36
chr1.6763801.6764100	2
chr1.68628001.68628300	6
chr1.7122301.7122600	3
chr1.7122601.7122900	1
chr1.712801.713100	10
chr1.7558201.7558500	19
chr1.76262701.76263000	1
chr1.7724101.7724400	1
chr1.7724401.7724700	2
chr1.7725001.7725300	72
chr1.7845001.7845300	4
chr1.7845901.7846200	6
chr1.788701.789000	2
chr1.789301.789600	43
chr1.8012701.8013000	35
chr1.8137201.8137500	3
chr1.8384101.8384400	15
chr1.8391901.8392200	62
chr1.8397601.8397900	3
chr1.8403901.8404200	3
chr1.8416801.8417100	1
chr1.8418301.8418600	3
chr1.8418601.8418900	3
chr1.8418901.8419200	2
chr1.8420401.8420700	1
chr1.846601.846900	37
chr1.85219801.85220100	104
chr1.853201.853500	5
chr1.863401.863700	6
chr1.86860201.86860500	1
chr1.86860801.86861100	1
chr1.86989201.86989500	98
chr1.87018301.87018600	1
chr1.872101.872400	8
chr1.874501.874800	42
chr1.879601.879900	19
chr1.888601.888900	31
chr1.893401.893700	5
chr1.89358601.89358900	3
chr1.897301.897600	3
chr1.897901.898200	53
chr1.900001.900300	3
chr1.90459001.90459300	37
chr1.907501.907800	9
chr1.907801.908100	29
chr1.9099601.9099900	14
chr1.91357201.91357500	3
chr1.91357801.91358100	4
chr1.918001.918300	20
chr1.92012401.92012700	3
chr1.921601.921900	1
chr1.92683501.92683800	3
chr1.9322201.9322500	130
chr1.9324601.9324900	15
chr1.93248401.93248700	3
chr1.94145701.94146000	5
chr1.942001.942300	1
chr1.951601.951900	12
chr1.9601801.9602100	7
chr1.963601.963900	4
chr1.9700501.9700800	4
chr1.97185601.97185900	4
chr1.9748801.9749100	9
chr1.9776101.9776400	3
chr1.978001.978300	8
chr1.978601.978900	12
chr1.978901.979200	6
chr1.9791401.9791700	7
chr1.9792301.9792600	1
chr1.979501.979800	1
chr1.979801.980100	7
chr1.981901.982200	3
chr1.982201.982500	2
chr1.982501.982800	11
chr1.983101.983400	9
chr1.984601.984900	22
chr1.990601.990900	4
chr10.101087701.101088000	2
chr10.101088001.101088300	1
chr10.101280901.101281200	2
chr10.101281801.101282100	4
chr10.101597701.101598000	7
chr10.101598301.101598600	15
chr10.101599801.101600100	4
chr10.102030301.102030600	2
chr10.1021501.1021800	1
chr10.1021801.1022100	4
chr10.1022101.1022400	2
chr10.1022401.1022700	2
chr10.102748801.102749100	10
chr10.103053601.103053900	27
chr10.1031701.1032000	11
chr10.103580101.103580400	66
chr10.103992901.103993200	16
chr10.104471401.104471700	5
chr10.104626801.104627100	1
chr10.104630701.104631000	8
chr10.105109501.105109800	21
chr10.105111601.105111900	8
chr10.105215401.105215700	29
chr10.105233101.105233400	4
chr10.105361801.105362100	4
chr10.105422101.105422400	10
chr10.106029901.106030200	1
chr10.106075801.106076100	1
chr10.11385901.11386200	15
chr10.11386501.11386800	1
chr10.1147501.1147800	41
chr10.11505001.11505300	1
chr10.11505301.11505600	2
chr10.115862401.115862700	6
chr10.116045401.116045700	5
chr10.116045701.116046000	8
chr10.116046001.116046300	1
chr10.116580301.116580600	20
chr10.117883501.117883800	7
chr10.118368301.118368600	1
chr10.118885501.118885800	1
chr10.11935801.11936100	7
chr10.120801601.120801900	14
chr10.120801901.120802200	1
chr10.120841201.120841500	6
chr10.120841801.120842100	19
chr10.12091201.12091500	1
chr10.1209301.1209600	33
chr10.12108601.12108900	26
chr10.121153501.121153800	3
chr10.121633801.121634100	3
chr10.1218601.1218900	127
chr10.1228801.1229100	15
chr10.123367501.123367800	19
chr10.123688501.123688800	2
chr10.123688801.123689100	7
chr10.124712401.124712700	22
chr10.124738501.124738800	33
chr10.1251901.1252200	1
chr10.125616901.125617200	83
chr10.125619301.125619600	5
chr10.125816401.125816700	71
chr10.126279001.126279300	2
chr10.126282001.126282300	3
chr10.126289801.126290100	1
chr10.126303901.126304200	10
chr10.126304501.126304800	19
chr10.126305701.126306000	1
chr10.126306001.126306300	4
chr10.126479401.126479700	6
chr10.126489601.126489900	8
chr10.126685201.126685500	14
chr10.126686701.126687000	65
chr10.126712501.126712800	6
chr10.126715201.126715500	14
chr10.127584601.127584900	12
chr10.127584901.127585200	1
chr10.1281901.1282200	14
chr10.1284001.1284300	33
chr10.128974201.128974500	1
chr10.128975101.128975400	13
chr10.129195601.129195900	34
chr10.129947101.129947400	4
chr10.130007701.130008000	1
chr10.130010701.130011000	3
chr10.130298701.130299000	14
chr10.13143901.13144200	5
chr10.131575801.131576100	2
chr10.131636401.131636700	9
chr10.131665501.131665800	2
chr10.131686501.131686800	23
chr10.131813101.131813400	1
chr10.131843701.131844000	6
chr10.131844901.131845200	46
chr10.131936101.131936400	22
chr10.13202101.13202400	15
chr10.132317401.132317700	22
chr10.132365701.132366000	5
chr10.133058401.133058700	2
chr10.133058701.133059000	25
chr10.133142401.133142700	1
chr10.133142701.133143000	1
chr10.133144201.133144500	4
chr10.133318201.133318500	11
chr10.133318501.133318800	20
chr10.13340401.13340700	4
chr10.13342801.13343100	2
chr10.133449301.133449600	1
chr10.133458001.133458300	28
chr10.133508401.133508700	1
chr10.133508701.133509000	24
chr10.133643701.133644000	2
chr10.133644301.133644600	11
chr10.133644601.133644900	31
chr10.133752901.133753200	83
chr10.133878001.133878300	27
chr10.133929601.133929900	8
chr10.133930501.133930800	11
chr10.133931101.133931400	5
chr10.133937701.133938000	1
chr10.133938001.133938300	2
chr10.133948501.133948800	1
chr10.133949101.133949400	14
chr10.133949701.133950000	75
chr10.133950001.133950300	3
chr10.133950901.133951200	19
chr10.133953601.133953900	3
chr10.133953901.133954200	1
chr10.134013901.134014200	1
chr10.134016301.134016600	2
chr10.134021701.134022000	7
chr10.134041501.134041800	13
chr10.134053501.134053800	1
chr10.134069701.134070000	1
chr10.134072101.134072400	50
chr10.134073601.134073900	32
chr10.134073901.134074200	1
chr10.134093401.134093700	8
chr10.134094301.134094600	6
chr10.134216401.134216700	9
chr10.134216701.134217000	16
chr10.134217601.134217900	12
chr10.134218801.134219100	8
chr10.134219101.134219400	1
chr10.134219401.134219700	4
chr10.134268001.134268300	5
chr10.134268601.134268900	11
chr10.134268901.134269200	119
chr10.134331001.134331300	76
chr10.134348401.134348700	2
chr10.134410201.134410500	51
chr10.134459101.134459400	1
chr10.134466601.134466900	1
chr10.134467201.134467500	46
chr10.134467501.134467800	17
chr10.134468401.134468700	10
chr10.134468701.134469000	1
chr10.134469001.134469300	2
chr10.134477101.134477400	8
chr10.134477401.134477700	7
chr10.134478601.134478900	3
chr10.134504101.134504400	2
chr10.134504401.134504700	1
chr10.134505001.134505300	6
chr10.134529601.134529900	3
chr10.134529901.134530200	75
chr10.134533801.134534100	1
chr10.134539801.134540100	2
chr10.134547901.134548200	1
chr10.134550901.134551200	8
chr10.134553601.134553900	2
chr10.134562601.134562900	1
chr10.134562901.134563200	4
chr10.134563801.134564100	43
chr10.134564401.134564700	1
chr10.134566501.134566800	1
chr10.134568301.134568600	2
chr10.134568901.134569200	1
chr10.134579701.134580000	9
chr10.134580301.134580600	1
chr10.134580901.134581200	2
chr10.134581501.134581800	12
chr10.134582101.134582400	2
chr10.134583601.134583900	23
chr10.134584201.134584500	20
chr10.134585101.134585400	3
chr10.134585701.134586000	1
chr10.134605201.134605500	1
chr10.134605501.134605800	2
chr10.134605801.134606100	4
chr10.134607601.134607900	6
chr10.134607901.134608200	1
chr10.134610601.134610900	10
chr10.134611201.134611500	4
chr10.134611501.134611800	16
chr10.134612401.134612700	36
chr10.134625601.134625900	3
chr10.134673001.134673300	1
chr10.134681101.134681400	61
chr10.134683801.134684100	9
chr10.134692201.134692500	13
chr10.134698801.134699100	1
chr10.134700001.134700300	6
chr10.134700601.134700900	1
chr10.134722201.134722500	6
chr10.134722501.134722800	51
chr10.134729401.134729700	23
chr10.134731201.134731500	13
chr10.134731501.134731800	3
chr10.134733001.134733300	2
chr10.134735401.134735700	2
chr10.134736001.134736300	1
chr10.134738101.134738400	17
chr10.134738401.134738700	1
chr10.134739001.134739300	3
chr10.134740501.134740800	20
chr10.134741701.134742000	8
chr10.134757901.134758200	1
chr10.134773801.134774100	1
chr10.134779201.134779500	4
chr10.134790601.134790900	1
chr10.134802901.134803200	1
chr10.134804401.134804700	2
chr10.134806801.134807100	18
chr10.134807101.134807400	21
chr10.134807401.134807700	1
chr10.134820001.134820300	92
chr10.134820301.134820600	8
chr10.134823901.134824200	1
chr10.134824201.134824500	2
chr10.134825101.134825400	1
chr10.134826601.134826900	25
chr10.134829001.134829300	1
chr10.134831101.134831400	37
chr10.134831701.134832000	23
chr10.134832001.134832300	6
chr10.134833501.134833800	2
chr10.134833801.134834100	17
chr10.134835301.134835600	3
chr10.134836801.134837100	2
chr10.134874901.134875200	7
chr10.134875501.134875800	14
chr10.134875801.134876100	96
chr10.134876401.134876700	1
chr10.134876701.134877000	6
chr10.134877001.134877300	18
chr10.134877901.134878200	10
chr10.134878201.134878500	17
chr10.134891701.134892000	3
chr10.134892001.134892300	1
chr10.134892601.134892900	4
chr10.134892901.134893200	9
chr10.134894701.134895000	2
chr10.134896801.134897100	89
chr10.134897701.134898000	10
chr10.134910001.134910300	2
chr10.134912101.134912400	2
chr10.134917201.134917500	3
chr10.134918701.134919000	55
chr10.134924701.134925000	13
chr10.134925901.134926200	2
chr10.134926201.134926500	4
chr10.134926501.134926800	2
chr10.134945401.134945700	8
chr10.134954701.134955000	8
chr10.134956201.134956500	58
chr10.134970901.134971200	11
chr10.134979301.134979600	3
chr10.134980201.134980500	22
chr10.134980501.134980800	1
chr10.134993701.134994000	5
chr10.134997901.134998200	3
chr10.135000301.135000600	2
chr10.135000901.135001200	30
chr10.135001501.135001800	2
chr10.135012601.135012900	21
chr10.135016501.135016800	3
chr10.135016801.135017100	6
chr10.135018601.135018900	1
chr10.135022201.135022500	1
chr10.135022501.135022800	61
chr10.135022801.135023100	2
chr10.135027901.135028200	14
chr10.135028801.135029100	1
chr10.135029401.135029700	57
chr10.135029701.135030000	5
chr10.135030001.135030300	8
chr10.135035401.135035700	18
chr10.135036001.135036300	45
chr10.135036901.135037200	3
chr10.135037801.135038100	1
chr10.135038101.135038400	62
chr10.135084001.135084300	5
chr10.135084601.135084900	10
chr10.135096301.135096600	6
chr10.135096601.135096900	4
chr10.135097201.135097500	1
chr10.135098401.135098700	6
chr10.135098701.135099000	9
chr10.135101701.135102000	1
chr10.135103201.135103500	2
chr10.135103501.135103800	10
chr10.135104701.135105000	1
chr10.135132901.135133200	2
chr10.135136801.135137100	23
chr10.135146701.135147000	2
chr10.135147001.135147300	9
chr10.135152101.135152400	1
chr10.13515301.13515600	13
chr10.135173701.135174000	3
chr10.135190801.135191100	3
chr10.135201001.135201300	8
chr10.135204301.135204600	4
chr10.135204901.135205200	4
chr10.135215101.135215400	1
chr10.135236101.135236400	11
chr10.135254401.135254700	5
chr10.135255001.135255300	3
chr10.135269401.135269700	4
chr10.135269701.135270000	5
chr10.135270001.135270300	1
chr10.135270901.135271200	1
chr10.135278101.135278400	4
chr10.135278401.135278700	30
chr10.135280501.135280800	7
chr10.135379201.135379500	1
chr10.135454501.135454800	1
chr10.135478201.135478500	12
chr10.135478501.135478800	15
chr10.135479401.135479700	5
chr10.135479701.135480000	87
chr10.135480001.135480300	3
chr10.135480301.135480600	3
chr10.135480601.135480900	2
chr10.135480901.135481200	1
chr10.135481801.135482100	3
chr10.135482101.135482400	23
chr10.135482401.135482700	14
chr10.135483301.135483600	14
chr10.135484201.135484500	1
chr10.135484501.135484800	1
chr10.135485101.135485400	7
chr10.135485401.135485700	1
chr10.135486001.135486300	2
chr10.135486301.135486600	33
chr10.135486601.135486900	59
chr10.135486901.135487200	2
chr10.135487501.135487800	46
chr10.135487801.135488100	1
chr10.135488401.135488700	3
chr10.135488701.135489000	15
chr10.135489001.135489300	4
chr10.135489301.135489600	28
chr10.135489601.135489900	125
chr10.135489901.135490200	53
chr10.135490501.135490800	11
chr10.135490801.135491100	1
chr10.135491101.135491400	1
chr10.135491701.135492000	23
chr10.135492301.135492600	1
chr10.135492601.135492900	7
chr10.135492901.135493200	119
chr10.135493201.135493500	1
chr10.135493801.135494100	19
chr10.135494701.135495000	1
chr10.135495001.135495300	10
chr10.135495601.135495900	1
chr10.135495901.135496200	145
chr10.135496501.135496800	6
chr10.135496801.135497100	26
chr10.135497101.135497400	2
chr10.135497401.135497700	1
chr10.135498001.135498300	1
chr10.135498301.135498600	14
chr10.135498601.135498900	9
chr10.13629901.13630200	1
chr10.13630201.13630500	1
chr10.1369201.1369500	3
chr10.13698901.13699200	6
chr10.13699201.13699500	26
chr10.1382101.1382400	1
chr10.1382401.1382700	2
chr10.1382701.1383000	32
chr10.1383301.1383600	24
chr10.1383601.1383900	53
chr10.1383901.1384200	1
chr10.1404601.1404900	1
chr10.1417801.1418100	23
chr10.1418101.1418400	8
chr10.1437901.1438200	19
chr10.1438201.1438500	8
chr10.1439701.1440000	11
chr10.1440601.1440900	8
chr10.14999401.14999700	1
chr10.14999701.15000000	6
chr10.15002401.15002700	4
chr10.1506901.1507200	3
chr10.1507201.1507500	10
chr10.15129301.15129600	29
chr10.15138001.15138300	1
chr10.1518601.1518900	28
chr10.15254701.15255000	2
chr10.15255301.15255600	18
chr10.15256201.15256500	44
chr10.1584901.1585200	4
chr10.1585201.1585500	2
chr10.1596901.1597200	9
chr10.1741501.1741800	5
chr10.1741801.1742100	13
chr10.1742401.1742700	20
chr10.1743001.1743300	16
chr10.1743601.1743900	1
chr10.17657101.17657400	1
chr10.21798301.21798600	13
chr10.2564101.2564400	44
chr10.2565001.2565300	86
chr10.2565301.2565600	3
chr10.26221801.26222100	28
chr10.2676001.2676300	1
chr10.2814901.2815200	83
chr10.2930701.2931000	2
chr10.2931901.2932200	15
chr10.2949301.2949600	14
chr10.30720901.30721200	19
chr10.3144301.3144600	1
chr10.3145501.3145800	2
chr10.3146101.3146400	1
chr10.3146701.3147000	2
chr10.3150601.3150900	5
chr10.3179401.3179700	2
chr10.3180301.3180600	1
chr10.3180601.3180900	7
chr10.31893001.31893300	6
chr10.3213001.3213300	4
chr10.32398501.32398800	4
chr10.32398801.32399100	1
chr10.3360001.3360300	26
chr10.3360601.3360900	82
chr10.3441301.3441600	76
chr10.346501.346800	12
chr10.347401.347700	4
chr10.3498601.3498900	22
chr10.3498901.3499200	3
chr10.3499501.3499800	37
chr10.3501001.3501300	1
chr10.35258101.35258400	26
chr10.35416801.35417100	14
chr10.35417401.35417700	8
chr10.35501701.35502000	21
chr10.35503801.35504100	58
chr10.367201.367500	2
chr10.367501.367800	8
chr10.368701.369000	1
chr10.37414201.37414500	32
chr10.37414801.37415100	17
chr10.37940701.37941000	10
chr10.37970101.37970400	9
chr10.38384701.38385000	6
chr10.384601.384900	2
chr10.3868801.3869100	1
chr10.38738101.38738400	1
chr10.38738401.38738700	2
chr10.38739301.38739600	4
chr10.38739601.38739900	12
chr10.38739901.38740200	8
chr10.39022501.39022800	5
chr10.39022801.39023100	1
chr10.39023101.39023400	20
chr10.39023701.39024000	3
chr10.39137401.39137700	3
chr10.391501.391800	15
chr10.392401.392700	18
chr10.393301.393600	64
chr10.393901.394200	1
chr10.3948601.3948900	5
chr10.397201.397500	8
chr10.408901.409200	61
chr10.413101.413400	3
chr10.413401.413700	16
chr10.416101.416400	14
chr10.42383101.42383400	1
chr10.42383401.42383700	12
chr10.42390001.42390300	34
chr10.42391801.42392100	1
chr10.42398401.42398700	67
chr10.42399901.42400200	1
chr10.42400201.42400500	5
chr10.42607501.42607800	75
chr10.42645001.42645300	1
chr10.42736801.42737100	6
chr10.42737401.42737700	1
chr10.42799201.42799500	10
chr10.42799501.42799800	16
chr10.43047301.43047600	8
chr10.43395601.43395900	38
chr10.43601701.43602000	4
chr10.4376101.4376400	1
chr10.43819201.43819500	7
chr10.438301.438600	1
chr10.43906501.43906800	6
chr10.4395001.4395300	1
chr10.44198101.44198400	5
chr10.44223901.44224200	7
chr10.44500501.44500800	58
chr10.44577301.44577600	2
chr10.44702101.44702400	1
chr10.44805301.44805600	9
chr10.44883001.44883300	4
chr10.45360601.45360900	15
chr10.45361501.45361800	4
chr10.45693901.45694200	20
chr10.45694501.45694800	9
chr10.45719701.45720000	2
chr10.46194901.46195200	2
chr10.46195501.46195800	6
chr10.465901.466200	1
chr10.466201.466500	7
chr10.46640701.46641000	2
chr10.466501.466800	3
chr10.46773901.46774200	28
chr10.46774201.46774500	11
chr10.46971301.46971600	7
chr10.46971601.46971900	3
chr10.46971901.46972200	8
chr10.46991701.46992000	1
chr10.47255101.47255400	12
chr10.47589001.47589300	2
chr10.47769001.47769300	26
chr10.48276901.48277200	33
chr10.48388801.48389100	3
chr10.48389101.48389400	3
chr10.48389401.48389700	9
chr10.48389701.48390000	1
chr10.48390001.48390300	1
chr10.48428701.48429000	1
chr10.48429001.48429300	5
chr10.48901501.48901800	9
chr10.48964201.48964500	12
chr10.49347901.49348200	1
chr10.49658701.49659000	1
chr10.49879801.49880100	3
chr10.50340001.50340300	4
chr10.50745001.50745300	1
chr10.50745301.50745600	1
chr10.51464401.51464700	63
chr10.516001.516300	33
chr10.52434301.52434600	27
chr10.525601.525900	8
chr10.526801.527100	4
chr10.527101.527400	10
chr10.53798701.53799000	30
chr10.5539201.5539500	5
chr10.5541001.5541300	11
chr10.5541301.5541600	3
chr10.5552701.5553000	7
chr10.5553001.5553300	3
chr10.5554201.5554500	1
chr10.5554501.5554800	5
chr10.5567401.5567700	1
chr10.5567701.5568000	2
chr10.5576101.5576400	2
chr10.5576401.5576700	2
chr10.5587801.5588100	77
chr10.5683501.5683800	1
chr10.5683801.5684100	1
chr10.574201.574500	9
chr10.574501.574800	1
chr10.576901.577200	1
chr10.5883601.5883900	2
chr10.62705701.62706000	26
chr10.630601.630900	3
chr10.630901.631200	3
chr10.631801.632100	7
chr10.632401.632700	2
chr10.64573201.64573500	25
chr10.652201.652500	6
chr10.667201.667500	24
chr10.66811801.66812100	50
chr10.678601.678900	12
chr10.684601.684900	2
chr10.685801.686100	7
chr10.686101.686400	14
chr10.687001.687300	90
chr10.69647101.69647400	28
chr10.70586101.70586400	2
chr10.70782601.70782900	6
chr10.70782901.70783200	1
chr10.711601.711900	16
chr10.712201.712500	1
chr10.713401.713700	1
chr10.714001.714300	4
chr10.7213801.7214100	4
chr10.7214101.7214400	1
chr10.72358501.72358800	4
chr10.73026301.73026600	25
chr10.73566901.73567200	21
chr10.73722601.73722900	112
chr10.742801.743100	10
chr10.743701.744000	54
chr10.74387701.74388000	11
chr10.75171301.75171600	1
chr10.75175801.75176100	105
chr10.75405601.75405900	55
chr10.75488701.75489000	2
chr10.7621501.7621800	25
chr10.76588201.76588500	2
chr10.76588501.76588800	3
chr10.76803601.76803900	25
chr10.76998001.76998300	1
chr10.76998301.76998600	7
chr10.770101.770400	3
chr10.77158201.77158500	50
chr10.77166301.77166600	1
chr10.772501.772800	10
chr10.77871601.77871900	17
chr10.77871901.77872200	77
chr10.80925601.80925900	4
chr10.81138601.81138900	14
chr10.81442801.81443100	2
chr10.81444601.81444900	4
chr10.81460501.81460800	7
chr10.81598501.81598800	2
chr10.82293601.82293900	2
chr10.82297801.82298100	4
chr10.851701.852000	23
chr10.853201.853500	22
chr10.856201.856500	9
chr10.856501.856800	1
chr10.8662201.8662500	8
chr10.88391101.88391400	3
chr10.88470001.88470300	48
chr10.88470301.88470600	4
chr10.88514401.88514700	19
chr10.88514701.88515000	6
chr10.88702801.88703100	2
chr10.88703101.88703400	4
chr10.88704901.88705200	3
chr10.88769701.88770000	12
chr10.89114701.89115000	2
chr10.90488101.90488400	86
chr10.91296301.91296600	7
chr10.91296601.91296900	3
chr10.93301.93600	4
chr10.93804901.93805200	2
chr10.93805201.93805500	87
chr10.94179601.94179900	11
chr10.94179901.94180200	2
chr10.94447201.94447500	1
chr10.9449101.9449400	3
chr10.9449401.9449700	20
chr10.94801.95100	29
chr10.98144401.98144700	5
chr10.98510401.98510700	9
chr10.98511301.98511600	15
chr10.98511601.98511900	3
chr10.98594401.98594700	1
chr10.99328501.99328800	1
chr10.99338101.99338400	2
chr11.1005901.1006200	8
chr11.1010401.1010700	1
chr11.1011301.1011600	1
chr11.1011601.1011900	1
chr11.1022101.1022400	1
chr11.1022701.1023000	7
chr11.1023001.1023300	3
chr11.1023301.1023600	11
chr11.1023601.1023900	45
chr11.1024201.1024500	13
chr11.1024501.1024800	4
chr11.1024801.1025100	1
chr11.1025701.1026000	17
chr11.1026001.1026300	3
chr11.1027201.1027500	3
chr11.1027501.1027800	64
chr11.1028701.1029000	1
chr11.102915301.102915600	8
chr11.1036801.1037100	6
chr11.1056301.1056600	1
chr11.1056601.1056900	56
chr11.107797501.107797800	24
chr11.1081501.1081800	1
chr11.1083901.1084200	137
chr11.1084201.1084500	9
chr11.1092901.1093200	72
chr11.1093201.1093500	7
chr11.1093801.1094100	9
chr11.1095301.1095600	4
chr11.1095901.1096200	20
chr11.1107601.1107900	59
chr11.111799201.111799500	5
chr11.111897601.111897900	35
chr11.111897901.111898200	4
chr11.111898201.111898500	7
chr11.111930001.111930300	2
chr11.112016401.112016700	31
chr11.112830601.112830900	8
chr11.113661001.113661300	3
chr11.114831601.114831900	2
chr11.1155001.1155300	13
chr11.1155601.1155900	2
chr11.1156201.1156500	23
chr11.116641201.116641500	15
chr11.116691901.116692200	8
chr11.116692201.116692500	18
chr11.117298201.117298500	1
chr11.117389401.117389700	2
chr11.118403401.118403700	49
chr11.118743301.118743600	1
chr11.118843201.118843500	1
chr11.118930201.118930500	29
chr11.119181901.119182200	6
chr11.119206501.119206800	6
chr11.119535601.119535900	11
chr11.119535901.119536200	14
chr11.120384901.120385200	5
chr11.121028701.121029000	7
chr11.1213501.1213800	1
chr11.1215301.1215600	1
chr11.1217401.1217700	6
chr11.1227901.1228200	40
chr11.123013201.123013500	1
chr11.123173401.123173700	7
chr11.125101.125400	12
chr11.125460901.125461200	4
chr11.1257601.1257900	2
chr11.1258201.1258500	37
chr11.1261501.1261800	5
chr11.1262101.1262400	36
chr11.1262401.1262700	118
chr11.1262701.1263000	4
chr11.126328801.126329100	1
chr11.1263601.1263900	6
chr11.1263901.1264200	11
chr11.1271401.1271700	5
chr11.1271701.1272000	1
chr11.1272601.1272900	2
chr11.1273801.1274100	7
chr11.1274101.1274400	7
chr11.128401.128700	6
chr11.128693401.128693700	15
chr11.129601.129900	22
chr11.1296601.1296900	1
chr11.129686701.129687000	8
chr11.1297201.1297500	2
chr11.1297801.1298100	1
chr11.129910201.129910500	3
chr11.1299901.1300200	2
chr11.129993301.129993600	1
chr11.129993601.129993900	2
chr11.130060501.130060800	1
chr11.130061701.130062000	6
chr11.130078201.130078500	1
chr11.130078501.130078800	6
chr11.130081501.130081800	2
chr11.1301101.1301400	2
chr11.1301401.1301700	24
chr11.130342801.130343100	24
chr11.1309801.1310100	9
chr11.1310701.1311000	1
chr11.1311301.1311600	71
chr11.1314001.1314300	2
chr11.131560201.131560500	17
chr11.132935701.132936000	1
chr11.133231201.133231500	21
chr11.133734901.133735200	1
chr11.133736101.133736400	22
chr11.133789201.133789500	26
chr11.133790701.133791000	15
chr11.133791001.133791300	10
chr11.133804501.133804800	9
chr11.133804801.133805100	67
chr11.133908301.133908600	1
chr11.133908601.133908900	11
chr11.134199601.134199900	1
chr11.134212801.134213100	1
chr11.134253601.134253900	2
chr11.134582401.134582700	59
chr11.134605501.134605800	5
chr11.134607601.134607900	26
chr11.1359901.1360200	1
chr11.1360201.1360500	3
chr11.1404901.1405200	67
chr11.1413601.1413900	1
chr11.1430701.1431000	1
chr11.1431601.1431900	98
chr11.14542801.14543100	3
chr11.1482301.1482600	27
chr11.1483801.1484100	12
chr11.1489201.1489500	19
chr11.14911501.14911800	20
chr11.1491301.1491600	14
chr11.1523701.1524000	28
chr11.15960001.15960300	1
chr11.16411501.16411800	13
chr11.17250001.17250300	18
chr11.17409001.17409300	9
chr11.1768801.1769100	1
chr11.17799301.17799600	21
chr11.17800801.17801100	6
chr11.17802001.17802300	3
chr11.18210901.18211200	2
chr11.1845301.1845600	1
chr11.1845601.1845900	1
chr11.18475201.18475500	4
chr11.18546301.18546600	20
chr11.1869601.1869900	3
chr11.1890901.1891200	24
chr11.1892701.1893000	8
chr11.1950301.1950600	1
chr11.1950601.1950900	5
chr11.1958101.1958400	22
chr11.1958401.1958700	11
chr11.1959001.1959300	5
chr11.1959301.1959600	17
chr11.1972801.1973100	1
chr11.1979401.1979700	1
chr11.1980001.1980300	2
chr11.1981801.1982100	23
chr11.1983601.1983900	2
chr11.1984801.1985100	1
chr11.1985101.1985400	5
chr11.1987501.1987800	28
chr11.2010001.2010300	1
chr11.2016001.2016300	187
chr11.2016601.2016900	1
chr11.2017501.2017800	19
chr11.2018101.2018400	2
chr11.2027401.2027700	32
chr11.2033701.2034000	13
chr11.2034901.2035200	37
chr11.2152201.2152500	49
chr11.2152801.2153100	89
chr11.2153101.2153400	1
chr11.2154601.2154900	70
chr11.2156701.2157000	1
chr11.2185501.2185800	5
chr11.2186401.2186700	4
chr11.2198401.2198700	3
chr11.23425201.23425500	4
chr11.23425501.23425800	1
chr11.23427001.23427300	9
chr11.234901.235200	6
chr11.23751901.23752200	8
chr11.2415901.2416200	8
chr11.2416201.2416500	2
chr11.2418601.2418900	27
chr11.2424001.2424300	4
chr11.2435701.2436000	1
chr11.2436001.2436300	4
chr11.2504701.2505000	3
chr11.2593201.2593500	4
chr11.2595601.2595900	11
chr11.2597101.2597400	31
chr11.2603101.2603400	12
chr11.2603401.2603700	3
chr11.2604901.2605200	10
chr11.2813401.2813700	66
chr11.2818201.2818500	1
chr11.2828101.2828400	23
chr11.2870101.2870400	9
chr11.2870401.2870700	1
chr11.287101.287400	1
chr11.287401.287700	8
chr11.290401.290700	2
chr11.291301.291600	6
chr11.2921401.2921700	2
chr11.2921701.2922000	11
chr11.2922001.2922300	43
chr11.2929501.2929800	3
chr11.2931901.2932200	39
chr11.2942101.2942400	15
chr11.2942401.2942700	34
chr11.2943601.2943900	3
chr11.2947501.2947800	70
chr11.2947801.2948100	11
chr11.2965801.2966100	1
chr11.3141301.3141600	66
chr11.3143101.3143400	19
chr11.32449801.32450100	3
chr11.32459401.32459700	52
chr11.3253501.3253800	10
chr11.33060301.33060600	21
chr11.330901.331200	8
chr11.33180901.33181200	5
chr11.33277501.33277800	15
chr11.33396601.33396900	11
chr11.34183501.34183800	22
chr11.34920001.34920300	44
chr11.35575201.35575500	2
chr11.35966401.35966700	2
chr11.3687301.3687600	30
chr11.3688501.3688800	15
chr11.3689701.3690000	12
chr11.374101.374400	4
chr11.375601.375900	6
chr11.377101.377400	36
chr11.380101.380400	159
chr11.380401.380700	246
chr11.3819901.3820200	7
chr11.39183301.39183600	29
chr11.397801.398100	8
chr11.398101.398400	92
chr11.400201.400500	11
chr11.406201.406500	12
chr11.420001.420300	85
chr11.429001.429300	6
chr11.429301.429600	41
chr11.432301.432600	1
chr11.433501.433800	1
chr11.43543501.43543800	18
chr11.43543801.43544100	1
chr11.44306101.44306400	38
chr11.45234301.45234600	1
chr11.45234601.45234900	22
chr11.45671701.45672000	5
chr11.45672001.45672300	12
chr11.45672301.45672600	1
chr11.45672601.45672900	6
chr11.460801.461100	1
chr11.461101.461400	1
chr11.46613401.46613700	1
chr11.46617001.46617300	21
chr11.46726801.46727100	9
chr11.471601.471900	18
chr11.473401.473700	14
chr11.47358901.47359200	22
chr11.47376901.47377200	9
chr11.47377501.47377800	6
chr11.47378101.47378400	2
chr11.47378401.47378700	13
chr11.47450101.47450400	1
chr11.474601.474900	3
chr11.47611201.47611500	3
chr11.482701.483000	1
chr11.484201.484500	3
chr11.484501.484800	2
chr11.485401.485700	3
chr11.485701.486000	9
chr11.488401.488700	3
chr11.489001.489300	5
chr11.48922501.48922800	3
chr11.489301.489600	2
chr11.48990001.48990300	2
chr11.49069501.49069800	11
chr11.49071301.49071600	3
chr11.490801.491100	5
chr11.491101.491400	43
chr11.495001.495300	3
chr11.49839301.49839600	2
chr11.49872001.49872300	31
chr11.50256901.50257200	6
chr11.539701.540000	24
chr11.558601.558900	2
chr11.558901.559200	3
chr11.559201.559500	14
chr11.56949901.56950200	62
chr11.574801.575100	31
chr11.57520201.57520500	8
chr11.57520801.57521100	1
chr11.58830601.58830900	4
chr11.590101.590400	14
chr11.591901.592200	1
chr11.59537401.59537700	6
chr11.598501.598800	19
chr11.60414601.60414900	2
chr11.60621001.60621300	3
chr11.60680401.60680700	15
chr11.60701401.60701700	27
chr11.60702001.60702300	35
chr11.60934501.60934800	1
chr11.61107901.61108200	11
chr11.61488301.61488600	3
chr11.61656601.61656900	4
chr11.61890301.61890600	7
chr11.621901.622200	41
chr11.62272801.62273100	10
chr11.62430901.62431200	9
chr11.6261301.6261600	3
chr11.627901.628200	27
chr11.63439501.63439800	2
chr11.63530701.63531000	4
chr11.63681301.63681600	25
chr11.63681601.63681900	11
chr11.63704701.63705000	3
chr11.63764101.63764400	4
chr11.63776101.63776400	1
chr11.638101.638400	57
chr11.63846601.63846900	25
chr11.63846901.63847200	9
chr11.63883201.63883500	95
chr11.63883801.63884100	5
chr11.63887101.63887400	137
chr11.63888001.63888300	3
chr11.64026001.64026300	4
chr11.64033201.64033500	2
chr11.64113901.64114200	2
chr11.64137301.64137600	21
chr11.64147501.64147800	8
chr11.641701.642000	31
chr11.64376101.64376400	6
chr11.644101.644400	7
chr11.645301.645600	58
chr11.64594501.64594800	2
chr11.64611001.64611300	6
chr11.64740001.64740300	74
chr11.64883401.64883700	34
chr11.64971901.64972200	23
chr11.65100001.65100300	6
chr11.65124001.65124300	26
chr11.65315401.65315700	73
chr11.65352901.65353200	61
chr11.65361001.65361300	36
chr11.65374201.65374500	1
chr11.65374801.65375100	22
chr11.65414101.65414400	35
chr11.65429101.65429400	1
chr11.65637601.65637900	1
chr11.65743501.65743800	24
chr11.6591901.6592200	17
chr11.6592201.6592500	2
chr11.6592501.6592800	23
chr11.66043201.66043500	27
chr11.660601.660900	66
chr11.66114001.66114300	5
chr11.66138301.66138600	122
chr11.66243601.66243900	8
chr11.66381301.66381600	4
chr11.66392401.66392700	11
chr11.66393901.66394200	4
chr11.66411001.66411300	1
chr11.66411301.66411600	1
chr11.66447001.66447300	1
chr11.66458701.66459000	1
chr11.6651301.6651600	22
chr11.6651601.6651900	3
chr11.66622501.66622800	3
chr11.66627601.66627900	1
chr11.66628201.66628500	30
chr11.66629401.66629700	22
chr11.66629701.66630000	5
chr11.66630901.66631200	17
chr11.66631201.66631500	6
chr11.66633301.66633600	1
chr11.66840301.66840600	30
chr11.67017901.67018200	5
chr11.67068901.67069200	1
chr11.67249501.67249800	45
chr11.67262401.67262700	3
chr11.67269601.67269900	17
chr11.67434001.67434300	3
chr11.67764901.67765200	21
chr11.67789201.67789500	9
chr11.67890301.67890600	7
chr11.68115301.68115600	6
chr11.68121601.68121900	3
chr11.68157001.68157300	1
chr11.68157601.68157900	113
chr11.68158801.68159100	13
chr11.68159101.68159400	27
chr11.68177101.68177400	6
chr11.68190901.68191200	29
chr11.68192701.68193000	39
chr11.68193001.68193300	1
chr11.68193301.68193600	70
chr11.68193601.68193900	5
chr11.68193901.68194200	1
chr11.68200501.68200800	4
chr11.68204101.68204400	20
chr11.68205601.68205900	6
chr11.68206201.68206500	21
chr11.68217001.68217300	5
chr11.68226601.68226900	12
chr11.68435401.68435700	27
chr11.68436601.68436900	47
chr11.68550001.68550300	11
chr11.68550301.68550600	38
chr11.68550601.68550900	37
chr11.68613601.68613900	1
chr11.68620501.68620800	5
chr11.68623801.68624100	1
chr11.68774101.68774400	31
chr11.68818201.68818500	1
chr11.68851201.68851500	87
chr11.68882701.68883000	6
chr11.69283801.69284100	6
chr11.693001.693300	3
chr11.69461401.69461700	7
chr11.69468601.69468900	1
chr11.69469201.69469500	2
chr11.69624901.69625200	1
chr11.69630901.69631200	44
chr11.69682501.69682800	2
chr11.69813301.69813600	1
chr11.69814501.69814800	1
chr11.70001701.70002000	1
chr11.70002001.70002300	10
chr11.70022701.70023000	18
chr11.70023001.70023300	1
chr11.70023301.70023600	19
chr11.70257001.70257300	1
chr11.70310401.70310700	1
chr11.70331101.70331400	23
chr11.70331401.70331700	3
chr11.70331701.70332000	81
chr11.70669501.70669800	10
chr11.71146201.71146500	23
chr11.71148601.71148900	5
chr11.71229901.71230200	4
chr11.71233201.71233500	17
chr11.71256901.71257200	49
chr11.72437701.72438000	1
chr11.72534301.72534600	23
chr11.727201.727500	27
chr11.727801.728100	1
chr11.72945901.72946200	8
chr11.73021501.73021800	1
chr11.73053601.73053900	31
chr11.733501.733800	2
chr11.73497601.73497900	68
chr11.735001.735300	3
chr11.735301.735600	1
chr11.735901.736200	11
chr11.736201.736500	2
chr11.736501.736800	7
chr11.74397901.74398200	1
chr11.744601.744900	4
chr11.75277801.75278100	3
chr11.7537501.7537800	22
chr11.75876001.75876300	9
chr11.75907201.75907500	3
chr11.75907501.75907800	3
chr11.75907801.75908100	1
chr11.76813801.76814100	3
chr11.76857301.76857600	23
chr11.77447101.77447400	26
chr11.77533501.77533800	2
chr11.77920501.77920800	1
chr11.77921101.77921400	13
chr11.77921401.77921700	15
chr11.78369301.78369600	8
chr11.78387901.78388200	1
chr11.792601.792900	10
chr11.800101.800400	4
chr11.823801.824100	4
chr11.82400401.82400700	3
chr11.824101.824400	5
chr11.835501.835800	5
chr11.840601.840900	4
chr11.85646101.85646400	4
chr11.85646401.85646700	3
chr11.856801.857100	11
chr11.858301.858600	13
chr11.858601.858900	3
chr11.8709001.8709300	2
chr11.87871801.87872100	20
chr11.881101.881400	21
chr11.881401.881700	94
chr11.886501.886800	25
chr11.888301.888600	4
chr11.89519101.89519400	28
chr11.89519401.89519700	44
chr11.89681101.89681400	6
chr11.89786401.89786700	2
chr11.912601.912900	1
chr11.923101.923400	27
chr11.92599801.92600100	1
chr11.92616301.92616600	6
chr11.9284401.9284700	2
chr11.9284701.9285000	1
chr11.9285001.9285300	34
chr11.93821701.93822000	4
chr11.93822301.93822600	2
chr11.975301.975600	1
chr11.975601.975900	1
chr11.977701.978000	13
chr11.978001.978300	4
chr11.979801.980100	20
chr11.980101.980400	38
chr11.980401.980700	16
chr11.993601.993900	1
chr12.100595401.100595700	2
chr12.101109001.101109300	1
chr12.101109901.101110200	1
chr12.102132601.102132900	84
chr12.10264201.10264500	6
chr12.103891501.103891800	31
chr12.104696101.104696400	8
chr12.104696401.104696700	1
chr12.105038701.105039000	42
chr12.105150601.105150900	1
chr12.105478801.105479100	51
chr12.1057501.1057800	18
chr12.105837901.105838200	3
chr12.106460701.106461000	1
chr12.107347501.107347800	60
chr12.10764001.10764300	3
chr12.109537501.109537800	34
chr12.110839501.110839800	15
chr12.111746701.111747000	44
chr12.112621801.112622100	4
chr12.112622701.112623000	1
chr12.112847401.112847700	20
chr12.113774701.113775000	12
chr12.114028801.114029100	8
chr12.116362501.116362800	8
chr12.117482101.117482400	10
chr12.117484201.117484500	21
chr12.117484501.117484800	7
chr12.118198801.118199100	28
chr12.120241801.120242100	2
chr12.120541501.120541800	25
chr12.120541801.120542100	1
chr12.120650101.120650400	1
chr12.120652501.120652800	33
chr12.120886501.120886800	17
chr12.121531501.121531800	43
chr12.121649101.121649400	5
chr12.121711801.121712100	4
chr12.121879501.121879800	45
chr12.122152801.122153100	3
chr12.122252701.122253000	2
chr12.122261101.122261400	4
chr12.122261401.122261700	4
chr12.122265601.122265900	15
chr12.122444701.122445000	46
chr12.123010201.123010500	7
chr12.123458101.123458400	3
chr12.123463501.123463800	22
chr12.123463801.123464100	6
chr12.123470701.123471000	6
chr12.123472801.123473100	11
chr12.12352801.12353100	4
chr12.123540001.123540300	132
chr12.123846601.123846900	1
chr12.124117201.124117500	52
chr12.124272301.124272600	9
chr12.124421401.124421700	1
chr12.124421701.124422000	5
chr12.124788901.124789200	1
chr12.124809901.124810200	2
chr12.124810501.124810800	10
chr12.124812001.124812300	136
chr12.124820101.124820400	17
chr12.124821001.124821300	5
chr12.124829101.124829400	7
chr12.124832701.124833000	1
chr12.124857901.124858200	88
chr12.124858201.124858500	7
chr12.124858501.124858800	4
chr12.124908001.124908300	2
chr12.124929601.124929900	3
chr12.124930501.124930800	5
chr12.125000101.125000400	26
chr12.125033701.125034000	3
chr12.125041201.125041500	6
chr12.12507901.12508200	20
chr12.125223301.125223600	42
chr12.125223601.125223900	3
chr12.125288401.125288700	27
chr12.125288701.125289000	8
chr12.125299501.125299800	2
chr12.125325301.125325600	84
chr12.125325601.125325900	8
chr12.125509801.125510100	3
chr12.125599201.125599500	2
chr12.126169801.126170100	108
chr12.129306901.129307200	25
chr12.129307201.129307500	1
chr12.129330301.129330600	10
chr12.129331801.129332100	1
chr12.129787801.129788100	3
chr12.130339501.130339800	2
chr12.130339801.130340100	5
chr12.130340101.130340400	17
chr12.130340401.130340700	1
chr12.130341301.130341600	6
chr12.130341601.130341900	1
chr12.130341901.130342200	2
chr12.130342501.130342800	2
chr12.130342801.130343100	8
chr12.130343101.130343400	1
chr12.130527601.130527900	2
chr12.130910701.130911000	1
chr12.130911001.130911300	3
chr12.130935901.130936200	21
chr12.130937401.130937700	2
chr12.130976101.130976400	11
chr12.130976401.130976700	1
chr12.131125501.131125800	11
chr12.131171101.131171400	53
chr12.131171401.131171700	9
chr12.131188201.131188500	26
chr12.131190001.131190300	27
chr12.131272801.131273100	46
chr12.131371801.131372100	2
chr12.131372101.131372400	4
chr12.131389501.131389800	1
chr12.131487301.131487600	1
chr12.131487601.131487900	26
chr12.131518501.131518800	9
chr12.131529301.131529600	2
chr12.131555101.131555400	48
chr12.131570701.131571000	1
chr12.131572501.131572800	20
chr12.131606701.131607000	1
chr12.131607001.131607300	2
chr12.131622601.131622900	1
chr12.131647201.131647500	22
chr12.131647801.131648100	6
chr12.131784301.131784600	54
chr12.131915701.131916000	22
chr12.131917801.131918100	7
chr12.131941501.131941800	19
chr12.131942101.131942400	37
chr12.131943601.131943900	1
chr12.131944201.131944500	2
chr12.131977201.131977500	1
chr12.131978401.131978700	2
chr12.131979001.131979300	5
chr12.132042901.132043200	23
chr12.132043201.132043500	1
chr12.132043801.132044100	43
chr12.132045001.132045300	1
chr12.132045301.132045600	100
chr12.132145501.132145800	18
chr12.132219301.132219600	52
chr12.132276601.132276900	3
chr12.132286501.132286800	2
chr12.132310501.132310800	21
chr12.132325201.132325500	1
chr12.132325801.132326100	2
chr12.132329401.132329700	1
chr12.132331801.132332100	55
chr12.132519901.132520200	6
chr12.132520801.132521100	29
chr12.132600601.132600900	1
chr12.132601201.132601500	1
chr12.132617401.132617700	1
chr12.132620101.132620400	18
chr12.132633901.132634200	2
chr12.132634201.132634500	20
chr12.132634801.132635100	4
chr12.132636001.132636300	22
chr12.132636301.132636600	10
chr12.132636601.132636900	17
chr12.132638701.132639000	2
chr12.132639301.132639600	5
chr12.132640201.132640500	4
chr12.132641401.132641700	1
chr12.132652801.132653100	66
chr12.132672301.132672600	2
chr12.132675301.132675600	5
chr12.132675901.132676200	14
chr12.132694801.132695100	8
chr12.132699601.132699900	39
chr12.132812101.132812400	105
chr12.132812401.132812700	20
chr12.132824401.132824700	1
chr12.132832201.132832500	14
chr12.132834901.132835200	10
chr12.132837001.132837300	7
chr12.132838801.132839100	2
chr12.132841501.132841800	4
chr12.132842701.132843000	1
chr12.132844501.132844800	17
chr12.132845701.132846000	8
chr12.132847501.132847800	5
chr12.132848401.132848700	97
chr12.132858601.132858900	28
chr12.132860701.132861000	1
chr12.132867001.132867300	6
chr12.132871501.132871800	41
chr12.132872401.132872700	152
chr12.132882901.132883200	2
chr12.132885301.132885600	3
chr12.132885601.132885900	2
chr12.132886201.132886500	11
chr12.132887401.132887700	42
chr12.132889501.132889800	57
chr12.132894901.132895200	7
chr12.132896401.132896700	19
chr12.132896701.132897000	2
chr12.132898801.132899100	35
chr12.132908401.132908700	33
chr12.132921001.132921300	1
chr12.132921301.132921600	2
chr12.132922501.132922800	37
chr12.132928801.132929100	1
chr12.132929701.132930000	44
chr12.132930601.132930900	1
chr12.132931801.132932100	62
chr12.132932101.132932400	1
chr12.132936001.132936300	2
chr12.132936301.132936600	29
chr12.132937201.132937500	1
chr12.132938401.132938700	1
chr12.132938701.132939000	18
chr12.132939301.132939600	10
chr12.132956101.132956400	5
chr12.132963901.132964200	56
chr12.132964201.132964500	3
chr12.132964501.132964800	78
chr12.132969001.132969300	13
chr12.132983401.132983700	5
chr12.132984301.132984600	5
chr12.133002001.133002300	18
chr12.133008301.133008600	2
chr12.133017901.133018200	4
chr12.133019701.133020000	1
chr12.133022401.133022700	2
chr12.133022701.133023000	1
chr12.133023001.133023300	2
chr12.133024201.133024500	1
chr12.133052401.133052700	9
chr12.133052701.133053000	30
chr12.133055101.133055400	3
chr12.133123801.133124100	2
chr12.133125601.133125900	6
chr12.133126201.133126500	31
chr12.133130701.133131000	6
chr12.133131901.133132200	10
chr12.133133401.133133700	1
chr12.133142101.133142400	42
chr12.133144801.133145100	74
chr12.133149301.133149600	17
chr12.133149901.133150200	2
chr12.133150201.133150500	33
chr12.133150501.133150800	54
chr12.133160101.133160400	2
chr12.133167601.133167900	22
chr12.133167901.133168200	4
chr12.133169401.133169700	24
chr12.133169701.133170000	2
chr12.133178701.133179000	2
chr12.133179601.133179900	5
chr12.133198501.133198800	3
chr12.133248901.133249200	1
chr12.133266001.133266300	6
chr12.133296601.133296900	2
chr12.133297201.133297500	5
chr12.133297501.133297800	3
chr12.133302001.133302300	39
chr12.133307701.133308000	1
chr12.133309201.133309500	11
chr12.133311901.133312200	1
chr12.133341601.133341900	14
chr12.133349101.133349400	81
chr12.133351201.133351500	1
chr12.133365601.133365900	5
chr12.133365901.133366200	2
chr12.133368901.133369200	24
chr12.133369201.133369500	1
chr12.133380301.133380600	3
chr12.133419001.133419300	1
chr12.133419301.133419600	8
chr12.133428301.133428600	27
chr12.133430401.133430700	1
chr12.133431001.133431300	3
chr12.133527901.133528200	2
chr12.133813201.133813500	36
chr12.13716901.13717200	1
chr12.14721301.14721600	27
chr12.14922301.14922600	20
chr12.16033801.16034100	12
chr12.1748401.1748700	21
chr12.1748701.1749000	1
chr12.1770601.1770900	4
chr12.19260901.19261200	1
chr12.19459801.19460100	2
chr12.1974601.1974900	11
chr12.2017501.2017800	7
chr12.2017801.2018100	3
chr12.20704201.20704500	88
chr12.20704501.20704800	21
chr12.20705701.20706000	1
chr12.20706301.20706600	5
chr12.20706601.20706900	6
chr12.214201.214500	3
chr12.21811201.21811500	18
chr12.2338801.2339100	1
chr12.247501.247800	8
chr12.247801.248100	39
chr12.26265601.26265900	109
chr12.2788501.2788800	1
chr12.2788801.2789100	12
chr12.27932101.27932400	5
chr12.3001501.3001800	4
chr12.3071401.3071700	11
chr12.313201.313500	7
chr12.31405201.31405500	1
chr12.31754101.31754400	7
chr12.31944901.31945200	4
chr12.3216001.3216300	94
chr12.32831401.32831700	2
chr12.34497301.34497600	17
chr12.34503301.34503600	31
chr12.38557201.38557500	1
chr12.39808801.39809100	2
chr12.41967001.41967300	6
chr12.42621001.42621300	3
chr12.42621601.42621900	48
chr12.42680701.42681000	26
chr12.42985201.42985500	2
chr12.4431301.4431600	3
chr12.4554601.4554900	1
chr12.47471701.47472000	33
chr12.47628001.47628300	2
chr12.47628901.47629200	5
chr12.47629201.47629500	2
chr12.47629801.47630100	1
chr12.48549001.48549300	12
chr12.48701101.48701400	2
chr12.48723301.48723600	1
chr12.49111801.49112100	53
chr12.49184701.49185000	24
chr12.49419901.49420200	4
chr12.49659901.49660200	3
chr12.49782901.49783200	4
chr12.49935301.49935600	1
chr12.49935601.49935900	24
chr12.50185501.50185800	1
chr12.50898001.50898300	47
chr12.51439801.51440100	42
chr12.52113601.52113900	8
chr12.52294201.52294500	2
chr12.52294501.52294800	10
chr12.52310101.52310400	2
chr12.52407001.52407300	17
chr12.52626001.52626300	7
chr12.52758901.52759200	1
chr12.52760701.52761000	2
chr12.53298301.53298600	1
chr12.53357101.53357400	35
chr12.53474101.53474400	3
chr12.53660401.53660700	2
chr12.53885401.53885700	7
chr12.5602501.5602800	1
chr12.5603401.5603700	3
chr12.56221801.56222100	5
chr12.56329201.56329500	75
chr12.56329501.56329800	1
chr12.56616901.56617200	39
chr12.57040801.57041100	3
chr12.57041101.57041400	3
chr12.57519601.57519900	13
chr12.57595801.57596100	3
chr12.57596401.57596700	35
chr12.58119601.58119900	4
chr12.58120501.58120800	2
chr12.58122001.58122300	29
chr12.58262701.58263000	6
chr12.6167101.6167400	1
chr12.63195301.63195600	2
chr12.63195601.63195900	1
chr12.63330901.63331200	3
chr12.6399301.6399600	5
chr12.6399601.6399900	5
chr12.6399901.6400200	23
chr12.6400201.6400500	15
chr12.6438001.6438300	1
chr12.6438301.6438600	3
chr12.64797301.64797600	55
chr12.65172601.65172900	6
chr12.65515501.65515800	5
chr12.6586201.6586500	3
chr12.6586501.6586800	9
chr12.6587101.6587400	10
chr12.6658801.6659100	6
chr12.6859201.6859500	4
chr12.69204601.69204900	19
chr12.6933001.6933300	11
chr12.6933301.6933600	4
chr12.7001101.7001400	3
chr12.7001401.7001700	1
chr12.7039801.7040100	42
chr12.74565001.74565300	8
chr12.74930401.74930700	3
chr12.75699301.75699600	2
chr12.75725401.75725700	14
chr12.75725701.75726000	1
chr12.7858501.7858800	81
chr12.791701.792000	26
chr12.79197901.79198200	2
chr12.792001.792300	7
chr12.8024101.8024400	6
chr12.8170501.8170800	21
chr12.8183701.8184000	6
chr12.8372101.8372400	4
chr12.8372401.8372700	1
chr12.8374201.8374500	19
chr12.8375101.8375400	8
chr12.8376001.8376300	1
chr12.8757601.8757900	1
chr12.8757901.8758200	3
chr12.90123301.90123600	33
chr12.91348801.91349100	15
chr12.95943601.95943900	23
chr12.96640801.96641100	39
chr12.96641101.96641400	1
chr12.98853001.98853300	47
chr12.98895601.98895900	29
chr13.100650901.100651200	44
chr13.101239801.101240100	1
chr13.101240101.101240400	21
chr13.108869401.108869700	21
chr13.109779601.109779900	51
chr13.109806001.109806300	6
chr13.110435101.110435400	60
chr13.111037501.111037800	46
chr13.111037801.111038100	4
chr13.111038101.111038400	3
chr13.111090601.111090900	4
chr13.111164401.111164700	1
chr13.111277201.111277500	2
chr13.111278101.111278400	12
chr13.111290701.111291000	2
chr13.111291601.111291900	41
chr13.111294601.111294900	16
chr13.111294901.111295200	1
chr13.111301201.111301500	2
chr13.111302701.111303000	2
chr13.111303001.111303300	5
chr13.111466201.111466500	45
chr13.111607201.111607500	29
chr13.111642301.111642600	3
chr13.111696301.111696600	2
chr13.111745201.111745500	96
chr13.111745501.111745800	10
chr13.111841501.111841800	32
chr13.111906601.111906900	4
chr13.111906901.111907200	15
chr13.111907201.111907500	91
chr13.111907501.111907800	12
chr13.111977701.111978000	57
chr13.111978301.111978600	6
chr13.111978601.111978900	5
chr13.111981001.111981300	21
chr13.112054201.112054500	8
chr13.112054501.112054800	1
chr13.112213201.112213500	24
chr13.112238401.112238700	2
chr13.112238701.112239000	3
chr13.112273801.112274100	5
chr13.112274101.112274400	56
chr13.112274401.112274700	1
chr13.112276801.112277100	3
chr13.112318801.112319100	5
chr13.112322101.112322400	26
chr13.112610701.112611000	1
chr13.112628401.112628700	17
chr13.112669201.112669500	96
chr13.112669501.112669800	1
chr13.112669801.112670100	2
chr13.112818601.112818900	3
chr13.112823101.112823400	1
chr13.112848601.112848900	9
chr13.112996801.112997100	5
chr13.112997401.112997700	6
chr13.113104201.113104500	85
chr13.113105701.113106000	2
chr13.113108101.113108400	1
chr13.113109001.113109300	2
chr13.113140501.113140800	6
chr13.113302201.113302500	9
chr13.113302501.113302800	19
chr13.113303101.113303400	11
chr13.113303401.113303700	5
chr13.113350501.113350800	1
chr13.113382301.113382600	5
chr13.113424301.113424600	1
chr13.113425501.113425800	1
chr13.113430301.113430600	70
chr13.113439001.113439300	33
chr13.113439901.113440200	18
chr13.113440201.113440500	9
chr13.113440501.113440800	1
chr13.113440801.113441100	1
chr13.113441101.113441400	19
chr13.113442901.113443200	9
chr13.113463001.113463300	1
chr13.113485501.113485800	35
chr13.113486701.113487000	74
chr13.113487001.113487300	2
chr13.113488201.113488500	3
chr13.113491201.113491500	4
chr13.113491801.113492100	1
chr13.113498101.113498400	2
chr13.113498701.113499000	5
chr13.113499001.113499300	1
chr13.113536801.113537100	11
chr13.113539801.113540100	18
chr13.113552701.113553000	2
chr13.113553001.113553300	4
chr13.113625001.113625300	13
chr13.113635201.113635500	3
chr13.113647201.113647500	15
chr13.113649001.113649300	2
chr13.113649601.113649900	6
chr13.113655001.113655300	43
chr13.113665501.113665800	2
chr13.113668501.113668800	26
chr13.113668801.113669100	35
chr13.113672701.113673000	2
chr13.113677201.113677500	30
chr13.113687401.113687700	11
chr13.113687701.113688000	3
chr13.113700601.113700900	32
chr13.113701201.113701500	2
chr13.113713501.113713800	28
chr13.113716501.113716800	13
chr13.113716801.113717100	2
chr13.113719801.113720100	7
chr13.113721301.113721600	1
chr13.113721901.113722200	34
chr13.113722201.113722500	2
chr13.113722801.113723100	57
chr13.113723101.113723400	50
chr13.113723701.113724000	8
chr13.113724001.113724300	7
chr13.113732401.113732700	53
chr13.113732701.113733000	1
chr13.113741401.113741700	6
chr13.113742001.113742300	9
chr13.113743201.113743500	1
chr13.113744101.113744400	41
chr13.113744401.113744700	6
chr13.113745301.113745600	3
chr13.113750101.113750400	4
chr13.113761801.113762100	12
chr13.113762701.113763000	5
chr13.113763001.113763300	5
chr13.113763301.113763600	1
chr13.113772901.113773200	2
chr13.113803201.113803500	69
chr13.113803801.113804100	2
chr13.113804101.113804400	210
chr13.113869201.113869500	53
chr13.113870101.113870400	9
chr13.113916901.113917200	12
chr13.113917201.113917500	51
chr13.113975701.113976000	9
chr13.113976001.113976300	11
chr13.113976601.113976900	7
chr13.113977201.113977500	1
chr13.114017701.114018000	2
chr13.114019801.114020100	1
chr13.114020101.114020400	4
chr13.114021301.114021600	3
chr13.114049201.114049500	31
chr13.114054301.114054600	4
chr13.114055801.114056100	43
chr13.114066901.114067200	6
chr13.114084001.114084300	11
chr13.114085501.114085800	1
chr13.114086701.114087000	37
chr13.114095701.114096000	6
chr13.114096001.114096300	18
chr13.114127201.114127500	30
chr13.114143101.114143400	23
chr13.114166801.114167100	68
chr13.114185401.114185700	62
chr13.114185701.114186000	12
chr13.114186901.114187200	1
chr13.114187201.114187500	5
chr13.114198601.114198900	23
chr13.114200101.114200400	4
chr13.114202201.114202500	34
chr13.114203401.114203700	60
chr13.114203701.114204000	7
chr13.114213901.114214200	104
chr13.114214201.114214500	1
chr13.114219001.114219300	2
chr13.114221701.114222000	7
chr13.114259801.114260100	1
chr13.114281701.114282000	7
chr13.114286201.114286500	2
chr13.114287101.114287400	1
chr13.114288001.114288300	29
chr13.114288301.114288600	27
chr13.114289801.114290100	6
chr13.114290101.114290400	2
chr13.114290701.114291000	33
chr13.114291601.114291900	12
chr13.114291901.114292200	5
chr13.114300301.114300600	49
chr13.114431401.114431700	5
chr13.114432601.114432900	115
chr13.114437101.114437400	1
chr13.114454501.114454800	25
chr13.114454801.114455100	1
chr13.114455101.114455400	3
chr13.114457501.114457800	6
chr13.114457801.114458100	1
chr13.114496801.114497100	2
chr13.114498001.114498300	3
chr13.114499501.114499800	4
chr13.114509101.114509400	2
chr13.114509401.114509700	16
chr13.114509701.114510000	92
chr13.114510601.114510900	1
chr13.114513901.114514200	22
chr13.114516001.114516300	5
chr13.114526801.114527100	32
chr13.114527101.114527400	1
chr13.114529801.114530100	2
chr13.114530101.114530400	1
chr13.114534601.114534900	64
chr13.114536401.114536700	25
chr13.114537601.114537900	3
chr13.114546601.114546900	1
chr13.114557101.114557400	6
chr13.114567901.114568200	28
chr13.114587101.114587400	9
chr13.114742501.114742800	10
chr13.114742801.114743100	2
chr13.114749401.114749700	62
chr13.114764101.114764400	3
chr13.114764401.114764700	3
chr13.114766201.114766500	1
chr13.114771901.114772200	8
chr13.114772501.114772800	6
chr13.114773701.114774000	1
chr13.114775201.114775500	2
chr13.114777601.114777900	1
chr13.114778201.114778500	1
chr13.114778501.114778800	20
chr13.114780601.114780900	9
chr13.114786901.114787200	20
chr13.114802801.114803100	13
chr13.114803101.114803400	8
chr13.114803701.114804000	8
chr13.114805501.114805800	42
chr13.114805801.114806100	3
chr13.114806701.114807000	9
chr13.114808501.114808800	8
chr13.114813601.114813900	16
chr13.114836101.114836400	1
chr13.114836401.114836700	38
chr13.114837301.114837600	71
chr13.114838201.114838500	11
chr13.114848701.114849000	17
chr13.114849301.114849600	17
chr13.114849901.114850200	32
chr13.114850201.114850500	35
chr13.114850501.114850800	33
chr13.114850801.114851100	75
chr13.114851101.114851400	3
chr13.114851401.114851700	5
chr13.114852001.114852300	10
chr13.114852301.114852600	1
chr13.114870001.114870300	15
chr13.114870601.114870900	1
chr13.114870901.114871200	3
chr13.114873901.114874200	16
chr13.114876901.114877200	4
chr13.114879301.114879600	7
chr13.114926401.114926700	8
chr13.114964801.114965100	3
chr13.114965101.114965400	14
chr13.115077901.115078200	28
chr13.19172701.19173000	6
chr13.19240201.19240500	1
chr13.19241101.19241400	42
chr13.19300201.19300500	60
chr13.19300801.19301100	1
chr13.20136001.20136300	1
chr13.20136901.20137200	35
chr13.20139601.20139900	32
chr13.20177401.20177700	4
chr13.20354101.20354400	5
chr13.20717101.20717400	3
chr13.20965501.20965800	1
chr13.20967901.20968200	2
chr13.20969401.20969700	2
chr13.20989801.20990100	3
chr13.21519601.21519900	8
chr13.21573001.21573300	14
chr13.21633601.21633900	17
chr13.21749401.21749700	1
chr13.21893401.21893700	21
chr13.21894001.21894300	85
chr13.21894901.21895200	26
chr13.21951301.21951600	6
chr13.23471701.23472000	4
chr13.23539501.23539800	7
chr13.23559301.23559600	12
chr13.24131401.24131700	4
chr13.24155401.24155700	12
chr13.24884701.24885000	2
chr13.24913201.24913500	1
chr13.24913801.24914100	9
chr13.24914101.24914400	4
chr13.25114501.25114800	13
chr13.25252801.25253100	19
chr13.25253101.25253400	23
chr13.25256101.25256400	38
chr13.25292401.25292700	1
chr13.25292701.25293000	1
chr13.25468501.25468800	1
chr13.25643101.25643400	6
chr13.25643401.25643700	1
chr13.25744201.25744500	1
chr13.25873801.25874100	3
chr13.26003401.26003700	2
chr13.26041501.26041800	11
chr13.28023301.28023600	1
chr13.28026601.28026900	3
chr13.28027201.28027500	7
chr13.28902601.28902900	3
chr13.29328901.29329200	13
chr13.29352301.29352600	1
chr13.30056401.30056700	22
chr13.30078901.30079200	1
chr13.30171901.30172200	12
chr13.31583401.31583700	20
chr13.32526601.32526900	3
chr13.32527201.32527500	2
chr13.39614101.39614400	8
chr13.41109301.41109600	4
chr13.41706001.41706300	5
chr13.44542501.44542800	3
chr13.44543101.44543400	12
chr13.44543401.44543700	1
chr13.46287301.46287600	1
chr13.46287601.46287900	2
chr13.47234401.47234700	7
chr13.48890701.48891000	4
chr13.48891001.48891300	57
chr13.48893401.48893700	1
chr13.50707501.50707800	1
chr13.51103501.51103800	12
chr13.51825601.51825900	1
chr13.52770301.52770600	42
chr13.53063101.53063400	33
chr13.57714601.57714900	5
chr13.57714901.57715200	1
chr13.57715201.57715500	14
chr13.57716401.57716700	14
chr13.57716701.57717000	4
chr13.57717001.57717300	2
chr13.57718201.57718500	54
chr13.57718501.57718800	4
chr13.57723301.57723600	19
chr13.57723601.57723900	5
chr13.57726901.57727200	1
chr13.57729601.57729900	4
chr13.57729901.57730200	5
chr13.57733201.57733500	1
chr13.57734701.57735000	30
chr13.57735001.57735300	2
chr13.57738301.57738600	134
chr13.57739801.57740100	1
chr13.57740101.57740400	17
chr13.57742801.57743100	51
chr13.64385401.64385700	4
chr13.73358401.73358700	4
chr13.80511001.80511300	3
chr13.91826101.91826400	8
chr13.98829001.98829300	6
chr13.98829301.98829600	2
chr13.99772201.99772500	82
chr14.100118401.100118700	5
chr14.100148401.100148700	1
chr14.100198501.100198800	1
chr14.100610701.100611000	6
chr14.100613401.100613700	5
chr14.100793701.100794000	3
chr14.101004301.101004600	2
chr14.101005501.101005800	48
chr14.101006101.101006400	1
chr14.101023501.101023800	4
chr14.101051101.101051400	9
chr14.101159401.101159700	12
chr14.101192401.101192700	3
chr14.101202901.101203200	73
chr14.101293801.101294100	60
chr14.101348101.101348400	5
chr14.101532001.101532300	4
chr14.101532301.101532600	27
chr14.101907901.101908200	2
chr14.101908201.101908500	3
chr14.101991301.101991600	1
chr14.101992201.101992500	5
chr14.102028501.102028800	1
chr14.102049801.102050100	7
chr14.102050401.102050700	2
chr14.102050701.102051000	2
chr14.102051001.102051300	8
chr14.102053701.102054000	18
chr14.102096301.102096600	2
chr14.102192901.102193200	11
chr14.102394801.102395100	2
chr14.102413101.102413400	6
chr14.102482101.102482400	18
chr14.102680101.102680400	7
chr14.102693901.102694200	90
chr14.102974401.102974700	9
chr14.103056301.103056600	2
chr14.103373701.103374000	27
chr14.103374301.103374600	24
chr14.103376101.103376400	9
chr14.103398601.103398900	5
chr14.103407301.103407600	17
chr14.103430401.103430700	7
chr14.103537501.103537800	25
chr14.103566601.103566900	1
chr14.103744501.103744800	14
chr14.103998901.103999200	5
chr14.104019001.104019300	4
chr14.104180101.104180400	2
chr14.104183401.104183700	9
chr14.104192701.104193000	1
chr14.104193901.104194200	73
chr14.104194201.104194500	2
chr14.104194501.104194800	8
chr14.104205001.104205300	4
chr14.104386201.104386500	1
chr14.104386501.104386800	5
chr14.104394001.104394300	29
chr14.104394301.104394600	17
chr14.104395501.104395800	2
chr14.104552401.104552700	9
chr14.104571601.104571900	161
chr14.104580901.104581200	3
chr14.104581201.104581500	9
chr14.104606401.104606700	1
chr14.104623501.104623800	8
chr14.104624101.104624400	78
chr14.104629801.104630100	4
chr14.104630101.104630400	4
chr14.104639101.104639400	8
chr14.104643001.104643300	1
chr14.104687101.104687400	11
chr14.104800801.104801100	9
chr14.104894101.104894400	1
chr14.104894401.104894700	24
chr14.104896201.104896500	8
chr14.104896501.104896800	1
chr14.104897701.104898000	3
chr14.104940301.104940600	4
chr14.105041101.105041400	4
chr14.105041701.105042000	2
chr14.105042901.105043200	159
chr14.105103201.105103500	2
chr14.105103501.105103800	4
chr14.105118501.105118800	7
chr14.105128701.105129000	19
chr14.105166801.105167100	3
chr14.105178801.105179100	1
chr14.105179101.105179400	2
chr14.105180601.105180900	33
chr14.105182701.105183000	3
chr14.105186301.105186600	28
chr14.105198901.105199200	9
chr14.105222001.105222300	5
chr14.105238201.105238500	1
chr14.105239401.105239700	9
chr14.105240001.105240300	6
chr14.105240301.105240600	9
chr14.105241201.105241500	3
chr14.105327301.105327600	58
chr14.105350701.105351000	1
chr14.105351901.105352200	2
chr14.105352201.105352500	7
chr14.105353701.105354000	138
chr14.105354301.105354600	16
chr14.105362101.105362400	1
chr14.105371701.105372000	1
chr14.105372301.105372600	5
chr14.105372601.105372900	13
chr14.105397801.105398100	2
chr14.105439501.105439800	69
chr14.105445501.105445800	4
chr14.105555601.105555900	6
chr14.105578701.105579000	34
chr14.105580201.105580500	10
chr14.105602401.105602700	15
chr14.105602701.105603000	53
chr14.105608101.105608400	2
chr14.105613801.105614100	1
chr14.105614401.105614700	26
chr14.105620701.105621000	3
chr14.105621901.105622200	11
chr14.105622501.105622800	23
chr14.105624001.105624300	42
chr14.105658501.105658800	5
chr14.105658801.105659100	1
chr14.105683401.105683700	17
chr14.105686101.105686400	2
chr14.105712501.105712800	2
chr14.105715801.105716100	3
chr14.105716101.105716400	5
chr14.105735901.105736200	14
chr14.105738901.105739200	43
chr14.105796501.105796800	18
chr14.105816001.105816300	1
chr14.105816301.105816600	6
chr14.105821401.105821700	3
chr14.105822301.105822600	6
chr14.105828601.105828900	65
chr14.105834601.105834900	2
chr14.105911101.105911400	22
chr14.105911401.105911700	1
chr14.105914401.105914700	27
chr14.105916801.105917100	40
chr14.105917101.105917400	1
chr14.105917701.105918000	1
chr14.105928501.105928800	26
chr14.105933901.105934200	5
chr14.106012801.106013100	2
chr14.106013101.106013400	1
chr14.106013401.106013700	5
chr14.106027201.106027500	1
chr14.106031101.106031400	2
chr14.106032901.106033200	52
chr14.106041001.106041300	19
chr14.106042501.106042800	1
chr14.106059901.106060200	1
chr14.106064401.106064700	1
chr14.106064701.106065000	27
chr14.106066201.106066500	42
chr14.106066501.106066800	7
chr14.106066801.106067100	1
chr14.106067101.106067400	7
chr14.106087801.106088100	1
chr14.106139101.106139400	7
chr14.106144501.106144800	1
chr14.106147501.106147800	19
chr14.106151101.106151400	1
chr14.106152901.106153200	31
chr14.106153201.106153500	14
chr14.106153501.106153800	2
chr14.106163701.106164000	4
chr14.106179601.106179900	1
chr14.106185301.106185600	1
chr14.106185601.106185900	3
chr14.106235101.106235400	1
chr14.106236001.106236300	3
chr14.106321201.106321500	5
chr14.106333501.106333800	2
chr14.106333801.106334100	107
chr14.106743301.106743600	3
chr14.106916101.106916400	5
chr14.106916401.106916700	1
chr14.106939501.106939800	52
chr14.19422301.19422600	23
chr14.19422901.19423200	6
chr14.19624801.19625100	3
chr14.19625101.19625400	12
chr14.19625401.19625700	15
chr14.19626001.19626300	6
chr14.19626601.19626900	2
chr14.19641601.19641900	2
chr14.19642201.19642500	6
chr14.19649401.19649700	2
chr14.19685101.19685400	42
chr14.19685701.19686000	29
chr14.19686301.19686600	7
chr14.19720201.19720500	7
chr14.19888801.19889100	2
chr14.19890001.19890300	1
chr14.19925101.19925400	2
chr14.19925401.19925700	1
chr14.19949701.19950000	14
chr14.19950301.19950600	10
chr14.20106901.20107200	1
chr14.20136601.20136900	4
chr14.20137201.20137500	4
chr14.20137501.20137800	49
chr14.20137801.20138100	1
chr14.21193801.21194100	1
chr14.21558301.21558600	53
chr14.23058901.23059200	3
chr14.23059201.23059500	32
chr14.23260801.23261100	12
chr14.23291401.23291700	5
chr14.23338801.23339100	62
chr14.23528401.23528700	43
chr14.23529901.23530200	4
chr14.23835901.23836200	21
chr14.23859301.23859600	95
chr14.23889301.23889600	1
chr14.24640201.24640500	4
chr14.32674501.32674800	15
chr14.34269001.34269300	30
chr14.34270201.34270500	8
chr14.35009401.35009700	29
chr14.35013601.35013900	1
chr14.35013901.35014200	6
chr14.35014501.35014800	1
chr14.35016901.35017200	11
chr14.35027101.35027400	1
chr14.35027701.35028000	1
chr14.35589301.35589600	12
chr14.35838601.35838900	2
chr14.45356101.45356400	2
chr14.45369001.45369300	3
chr14.50156101.50156400	10
chr14.51412501.51412800	2
chr14.52117201.52117500	8
chr14.52622701.52623000	11
chr14.53195701.53196000	6
chr14.53621701.53622000	9
chr14.54417001.54417300	23
chr14.54417301.54417600	1
chr14.54906301.54906600	11
chr14.54909901.54910200	34
chr14.59113201.59113500	49
chr14.59930401.59930700	2
chr14.60194101.60194400	1
chr14.61933201.61933500	2
chr14.65237401.65237700	1
chr14.65239501.65239800	1
chr14.65241001.65241300	11
chr14.65745901.65746200	31
chr14.65746501.65746800	11
chr14.65747101.65747400	1
chr14.65747401.65747700	2
chr14.65748001.65748300	18
chr14.67939801.67940100	7
chr14.73392001.73392300	40
chr14.73395001.73395300	16
chr14.73395601.73395900	6
chr14.73713901.73714200	4
chr14.73714501.73714800	20
chr14.74005201.74005500	1
chr14.74185501.74185800	22
chr14.74824501.74824800	1
chr14.76841401.76841700	7
chr14.77492101.77492400	10
chr14.78110101.78110400	143
chr14.80327701.80328000	24
chr14.81597001.81597300	2
chr14.81904501.81904800	2
chr14.88944901.88945200	153
chr14.88945501.88945800	4
chr14.88946101.88946400	11
chr14.88946401.88946700	13
chr14.89016901.89017200	2
chr14.89628601.89628900	9
chr14.91087801.91088100	29
chr14.91699801.91700100	4
chr14.91700101.91700400	63
chr14.91700401.91700700	3
chr14.91700701.91701000	2
chr14.91701001.91701300	1
chr14.91759501.91759800	7
chr14.91759801.91760100	29
chr14.92994001.92994300	7
chr14.93105901.93106200	56
chr14.93106201.93106500	1
chr14.93689701.93690000	40
chr14.93814201.93814500	2
chr14.96086101.96086400	4
chr14.97060201.97060500	5
chr14.97060501.97060800	1
chr14.97262701.97263000	1
chr14.97263001.97263300	1
chr14.99640501.99640800	1
chr14.99814501.99814800	12
chr14.99814801.99815100	3
chr15.100339801.100340100	2
chr15.100340101.100340400	3
chr15.100340401.100340700	9
chr15.100346401.100346700	18
chr15.100832101.100832400	3
chr15.100832401.100832700	11
chr15.101094601.101094900	1
chr15.101094901.101095200	45
chr15.101095201.101095500	2
chr15.101096101.101096400	12
chr15.101096401.101096700	2
chr15.101096701.101097000	1
chr15.101097001.101097300	9
chr15.101097301.101097600	17
chr15.101097601.101097900	22
chr15.101097901.101098200	11
chr15.101388901.101389200	29
chr15.101390401.101390700	6
chr15.101593501.101593800	4
chr15.101625601.101625900	5
chr15.101626801.101627100	1
chr15.101938501.101938800	25
chr15.101938801.101939100	8
chr15.102030301.102030600	4
chr15.102292501.102292800	8
chr15.102292801.102293100	1
chr15.102293101.102293400	1
chr15.102293401.102293700	21
chr15.102294001.102294300	33
chr15.102294301.102294600	1
chr15.102294601.102294900	3
chr15.102294901.102295200	5
chr15.102295501.102295800	51
chr15.102295801.102296100	3
chr15.102296101.102296400	7
chr15.102296401.102296700	1
chr15.102296701.102297000	11
chr15.102297001.102297300	9
chr15.102297301.102297600	11
chr15.102297901.102298200	1
chr15.102298201.102298500	112
chr15.102298801.102299100	1
chr15.102299401.102299700	1
chr15.102300001.102300300	42
chr15.102300301.102300600	26
chr15.102301201.102301500	12
chr15.102301801.102302100	47
chr15.102302101.102302400	5
chr15.102303001.102303300	6
chr15.102303301.102303600	4
chr15.102303601.102303900	2
chr15.102303901.102304200	2
chr15.102304501.102304800	172
chr15.102504001.102504300	27
chr15.20279401.20279700	13
chr15.20279701.20280000	1
chr15.20372701.20373000	8
chr15.20373001.20373300	11
chr15.20373901.20374200	5
chr15.20499601.20499900	5
chr15.20499901.20500200	1
chr15.20500201.20500500	7
chr15.20500801.20501100	2
chr15.20562001.20562300	6
chr15.20562301.20562600	1
chr15.20563801.20564100	12
chr15.20564101.20564400	2
chr15.20961901.20962200	1
chr15.20962201.20962500	3
chr15.20988901.20989200	117
chr15.21019801.21020100	59
chr15.21021301.21021600	3
chr15.21082501.21082800	1
chr15.21083101.21083400	53
chr15.21286201.21286500	16
chr15.21286501.21286800	7
chr15.21380101.21380400	22
chr15.21380401.21380700	9
chr15.21380701.21381000	1
chr15.21968701.21969000	2
chr15.21969001.21969300	2
chr15.21995701.21996000	11
chr15.22026901.22027200	16
chr15.22027501.22027800	11
chr15.22027801.22028100	10
chr15.22028101.22028400	7
chr15.22094401.22094700	8
chr15.22094701.22095000	7
chr15.22096201.22096500	4
chr15.22545001.22545300	1
chr15.22546501.22546800	2
chr15.22547401.22547700	1
chr15.22944601.22944900	1
chr15.22947001.22947300	7
chr15.22980901.22981200	19
chr15.22982401.22982700	12
chr15.23032501.23032800	4
chr15.23115001.23115300	1
chr15.23454001.23454300	8
chr15.26234401.26234700	8
chr15.27128401.27128700	1
chr15.27213601.27213900	1
chr15.27786601.27786900	3
chr15.27787501.27787800	36
chr15.27788701.27789000	4
chr15.27947101.27947400	26
chr15.28050001.28050300	1
chr15.28050301.28050600	3
chr15.28050601.28050900	7
chr15.28148101.28148400	50
chr15.28249201.28249500	4
chr15.28354201.28354500	32
chr15.28356901.28357200	1
chr15.28377601.28377900	41
chr15.28459501.28459800	1
chr15.28648501.28648800	1
chr15.28752601.28752900	29
chr15.28832401.28832700	5
chr15.28833301.28833600	1
chr15.29408101.29408400	1
chr15.29409301.29409600	1
chr15.29409901.29410200	4
chr15.29410201.29410500	1
chr15.30516301.30516600	34
chr15.30516901.30517200	9
chr15.31663801.31664100	15
chr15.31665901.31666200	1
chr15.31745401.31745700	10
chr15.31745701.31746000	20
chr15.31776601.31776900	2
chr15.31776901.31777200	18
chr15.32605801.32606100	11
chr15.32606101.32606400	5
chr15.32606401.32606700	22
chr15.32606701.32607000	18
chr15.32607301.32607600	118
chr15.32964301.32964600	17
chr15.33994201.33994500	1
chr15.34726801.34727100	6
chr15.35385301.35385600	51
chr15.35414101.35414400	10
chr15.35591101.35591400	7
chr15.38857201.38857500	24
chr15.38857501.38857800	1
chr15.40365601.40365900	6
chr15.40781701.40782000	5
chr15.40860001.40860300	27
chr15.41167501.41167800	2
chr15.41185501.41185800	6
chr15.41247601.41247900	36
chr15.41521501.41521800	14
chr15.41626501.41626800	4
chr15.41778601.41778900	2
chr15.41779201.41779500	44
chr15.41792101.41792400	117
chr15.41955601.41955900	26
chr15.42372001.42372300	2
chr15.43883101.43883400	13
chr15.43941001.43941300	5
chr15.43941901.43942200	22
chr15.43983001.43983300	21
chr15.44115001.44115300	1
chr15.45444001.45444300	2
chr15.49269601.49269900	3
chr15.50715601.50715900	2
chr15.50715901.50716200	11
chr15.51202201.51202500	1
chr15.52405201.52405500	27
chr15.55583401.55583700	5
chr15.55583701.55584000	23
chr15.55881601.55881900	135
chr15.57600601.57600900	2
chr15.57618601.57618900	9
chr15.59061001.59061300	10
chr15.59061301.59061600	4
chr15.59061901.59062200	36
chr15.59158801.59159100	21
chr15.59498701.59499000	22
chr15.60834901.60835200	24
chr15.60986401.60986700	25
chr15.62516101.62516400	2
chr15.63415801.63416100	6
chr15.63479401.63479700	19
chr15.63673201.63673500	28
chr15.65127301.65127600	2
chr15.65367601.65367900	12
chr15.65577301.65577600	8
chr15.65646901.65647200	91
chr15.65671801.65672100	70
chr15.65821201.65821500	1
chr15.66085501.66085800	71
chr15.66085801.66086100	1
chr15.66647701.66648000	2
chr15.67073101.67073400	16
chr15.67073401.67073700	3
chr15.68156701.68157000	22
chr15.69222901.69223200	36
chr15.69223201.69223500	38
chr15.69325501.69325800	11
chr15.70878601.70878900	36
chr15.72103801.72104100	1
chr15.72581401.72581700	1
chr15.72581701.72582000	4
chr15.73061701.73062000	2
chr15.73298401.73298700	1
chr15.73735201.73735500	7
chr15.73735501.73735800	5
chr15.74467801.74468100	3
chr15.74665501.74665800	2
chr15.74703001.74703300	9
chr15.75020701.75021000	7
chr15.75021001.75021300	7
chr15.75095101.75095400	5
chr15.75648301.75648600	17
chr15.75773401.75773700	7
chr15.75916501.75916800	2
chr15.75975001.75975300	1
chr15.75979501.75979800	2
chr15.75979801.75980100	39
chr15.75982201.75982500	3
chr15.76197301.76197600	2
chr15.76484401.76484700	4
chr15.77906401.77906700	16
chr15.77907301.77907600	2
chr15.77907601.77907900	1
chr15.77907901.77908200	28
chr15.78037501.78037800	7
chr15.78196201.78196500	28
chr15.78443701.78444000	1
chr15.79050301.79050600	9
chr15.79056301.79056600	10
chr15.79092301.79092600	51
chr15.79384201.79384500	2
chr15.79384801.79385100	5
chr15.80985601.80985900	25
chr15.82156201.82156500	31
chr15.82735201.82735500	1
chr15.82735501.82735800	19
chr15.83112001.83112300	6
chr15.83115001.83115300	10
chr15.84839101.84839400	1
chr15.85145101.85145400	18
chr15.86301901.86302200	5
chr15.86311501.86311800	11
chr15.86312101.86312400	10
chr15.86312701.86313000	1
chr15.89424601.89424900	1
chr15.89458201.89458500	1
chr15.89458501.89458800	1
chr15.89533501.89533800	9
chr15.89876701.89877000	8
chr15.90171601.90171900	5
chr15.90189901.90190200	31
chr15.90191701.90192000	7
chr15.90611101.90611400	10
chr15.90938401.90938700	3
chr15.91423201.91423500	9
chr15.91840501.91840800	19
chr15.92459101.92459400	1
chr15.92459401.92459700	1
chr15.93350701.93351000	35
chr15.93586501.93586800	1
chr15.93588301.93588600	1
chr15.93588601.93588900	23
chr15.93594301.93594600	87
chr15.93595201.93595500	19
chr15.93609001.93609300	4
chr15.93609301.93609600	2
chr15.93973501.93973800	4
chr15.95399701.95400000	55
chr15.98970901.98971200	1
chr15.99250801.99251100	9
chr15.99409201.99409500	1
chr15.99434401.99434700	49
chr15.99500101.99500400	5
chr15.99557701.99558000	1
chr16.1003801.1004100	9
chr16.1005301.1005600	1
chr16.1005901.1006200	66
chr16.1009801.1010100	1
chr16.1011601.1011900	1
chr16.1012201.1012500	1
chr16.1012501.1012800	12
chr16.1016401.1016700	3
chr16.1028401.1028700	3
chr16.10346101.10346400	7
chr16.1037701.1038000	16
chr16.1038901.1039200	6
chr16.1039201.1039500	8
chr16.1040401.1040700	2
chr16.10481701.10482000	63
chr16.1052701.1053000	2
chr16.1056601.1056900	3
chr16.1069801.1070100	1
chr16.10721101.10721400	42
chr16.10721401.10721700	30
chr16.1075801.1076100	33
chr16.1076401.1076700	34
chr16.1077301.1077600	49
chr16.1088701.1089000	10
chr16.1089301.1089600	1
chr16.10913101.10913400	72
chr16.10953001.10953300	1
chr16.1100701.1101000	7
chr16.1101301.1101600	3
chr16.111001.111300	21
chr16.1110601.1110900	2
chr16.1111801.1112100	19
chr16.1112401.1112700	5
chr16.1112701.1113000	116
chr16.1113001.1113300	57
chr16.111301.111600	6
chr16.1115101.1115400	3
chr16.1123501.1123800	6
chr16.1124101.1124400	20
chr16.112501.112800	6
chr16.11267101.11267400	50
chr16.1128901.1129200	2
chr16.11325301.11325600	27
chr16.11343301.11343600	4
chr16.11343901.11344200	24
chr16.11369701.11370000	10
chr16.113701.114000	2
chr16.1138501.1138800	3
chr16.1139701.1140000	25
chr16.1141501.1141800	27
chr16.1141801.1142100	2
chr16.1142101.1142400	2
chr16.1142401.1142700	3
chr16.1143001.1143300	1
chr16.1178101.1178400	48
chr16.1179901.1180200	1
chr16.11892601.11892900	5
chr16.11947201.11947500	74
chr16.11947501.11947800	2
chr16.12011101.12011400	4
chr16.12011701.12012000	4
chr16.1206301.1206600	13
chr16.1206901.1207200	6
chr16.1211701.1212000	9
chr16.1212001.1212300	1
chr16.1212301.1212600	1
chr16.12136501.12136800	1
chr16.12138601.12138900	14
chr16.1216801.1217100	2
chr16.1220101.1220400	30
chr16.12211201.12211500	15
chr16.1221901.1222200	7
chr16.1222201.1222500	1
chr16.1222501.1222800	1
chr16.1223101.1223400	1
chr16.1225201.1225500	34
chr16.1227601.1227900	2
chr16.1227901.1228200	1
chr16.1229101.1229400	9
chr16.1232101.1232400	2
chr16.12355201.12355500	1
chr16.1235701.1236000	1
chr16.1236301.1236600	1
chr16.1237201.1237500	21
chr16.1247401.1247700	3
chr16.1251301.1251600	7
chr16.1254001.1254300	5
chr16.1254301.1254600	3
chr16.1264201.1264500	3
chr16.1266001.1266300	24
chr16.12662401.12662700	1
chr16.1266301.1266600	22
chr16.1266601.1266900	27
chr16.1270201.1270500	6
chr16.1307101.1307400	26
chr16.1307701.1308000	5
chr16.1310701.1311000	10
chr16.1362601.1362900	2
chr16.1366201.1366500	59
chr16.1369201.1369500	3
chr16.1390501.1390800	1
chr16.1392001.1392300	13
chr16.1395901.1396200	2
chr16.14011801.14012100	33
chr16.1402801.1403100	1
chr16.1414501.1414800	41
chr16.1419601.1419900	2
chr16.1419901.1420200	15
chr16.1421101.1421400	2
chr16.1421401.1421700	4
chr16.1438801.1439100	2
chr16.1440301.1440600	6
chr16.1441501.1441800	2
chr16.1455901.1456200	18
chr16.1458901.1459200	1
chr16.1471501.1471800	18
chr16.1472701.1473000	39
chr16.14798701.14799000	14
chr16.1486801.1487100	3
chr16.1495801.1496100	1
chr16.1497301.1497600	10
chr16.1500001.1500300	8
chr16.1500301.1500600	3
chr16.15012601.15012900	3
chr16.15012901.15013200	2
chr16.15013201.15013500	3
chr16.1501501.1501800	2
chr16.15015901.15016200	1
chr16.15016201.15016500	5
chr16.15016501.15016800	10
chr16.15016801.15017100	3
chr16.15020101.15020400	3
chr16.15020401.15020700	8
chr16.15021301.15021600	23
chr16.1502401.1502700	83
chr16.15024901.15025200	105
chr16.15026101.15026400	1
chr16.15026401.15026700	2
chr16.15026701.15027000	2
chr16.15027001.15027300	7
chr16.15029101.15029400	1
chr16.1503301.1503600	2
chr16.1503601.1503900	5
chr16.1505701.1506000	1
chr16.1506001.1506300	13
chr16.1507801.1508100	15
chr16.15082801.15083100	61
chr16.15140701.15141000	23
chr16.1514401.1514700	5
chr16.15148201.15148500	24
chr16.1515601.1515900	7
chr16.1516201.1516500	1
chr16.15219601.15219900	12
chr16.15220501.15220800	1
chr16.15224701.15225000	5
chr16.15225301.15225600	6
chr16.15228001.15228300	103
chr16.15228901.15229200	12
chr16.15229501.15229800	22
chr16.15250801.15251100	1
chr16.1536001.1536300	6
chr16.1536301.1536600	8
chr16.1549801.1550100	3
chr16.1550101.1550400	3
chr16.1551901.1552200	1
chr16.1553401.1553700	147
chr16.1554601.1554900	2
chr16.1554901.1555200	30
chr16.1555201.1555500	2
chr16.1556101.1556400	6
chr16.1556401.1556700	2
chr16.15583501.15583800	11
chr16.1559701.1560000	37
chr16.1561201.1561500	10
chr16.1574101.1574400	4
chr16.1574701.1575000	8
chr16.1575901.1576200	5
chr16.1586701.1587000	4
chr16.1587901.1588200	37
chr16.1589401.1589700	1
chr16.1589701.1590000	9
chr16.1591801.1592100	2
chr16.15983401.15983700	12
chr16.15983701.15984000	1
chr16.1600801.1601100	3
chr16.1604701.1605000	1
chr16.16317901.16318200	1
chr16.16411501.16411800	3
chr16.16413001.16413300	2
chr16.16413301.16413600	53
chr16.16414201.16414500	1
chr16.16414501.16414800	15
chr16.16415701.16416000	27
chr16.16416301.16416600	10
chr16.16416901.16417200	1
chr16.16418401.16418700	7
chr16.16420501.16420800	5
chr16.16427101.16427400	1
chr16.16451101.16451400	1
chr16.16453801.16454100	6
chr16.16454101.16454400	6
chr16.16454701.16455000	14
chr16.16455001.16455300	22
chr16.16455301.16455600	41
chr16.16456501.16456800	3
chr16.16456801.16457100	76
chr16.16458601.16458900	31
chr16.16458901.16459200	2
chr16.16459201.16459500	1
chr16.16459501.16459800	1
chr16.16460701.16461000	4
chr16.16461301.16461600	15
chr16.16462801.16463100	9
chr16.16463101.16463400	74
chr16.16468201.16468500	6
chr16.16468501.16468800	2
chr16.16468801.16469100	29
chr16.1674601.1674900	16
chr16.1675801.1676100	1
chr16.1676101.1676400	72
chr16.1704601.1704900	1
chr16.1704901.1705200	1
chr16.1726801.1727100	5
chr16.1727101.1727400	7
chr16.1727401.1727700	14
chr16.1788301.1788600	3
chr16.1788601.1788900	25
chr16.1788901.1789200	46
chr16.1789501.1789800	1
chr16.1790401.1790700	1
chr16.1791301.1791600	2
chr16.1794901.1795200	1
chr16.1795201.1795500	1
chr16.1795801.1796100	7
chr16.1796401.1796700	1
chr16.1812301.1812600	14
chr16.1817101.1817400	4
chr16.1817401.1817700	11
chr16.1818001.1818300	1
chr16.1834501.1834800	4
chr16.1836301.1836600	50
chr16.1837801.1838100	2
chr16.1838701.1839000	5
chr16.1840801.1841100	9
chr16.18430801.18431100	2
chr16.18431101.18431400	2
chr16.18435301.18435600	2
chr16.18436501.18436800	14
chr16.18437701.18438000	90
chr16.18440101.18440400	19
chr16.18441001.18441300	8
chr16.18443401.18443700	9
chr16.18444301.18444600	1
chr16.18470101.18470400	74
chr16.18471001.18471300	2
chr16.18472201.18472500	18
chr16.18476701.18477000	3
chr16.18477301.18477600	8
chr16.18478501.18478800	3
chr16.18478801.18479100	3
chr16.18480601.18480900	7
chr16.18481201.18481500	23
chr16.18493801.18494100	3
chr16.1869601.1869900	5
chr16.1869901.1870200	45
chr16.18813601.18813900	2
chr16.19126201.19126500	96
chr16.19126501.19126800	1
chr16.1995001.1995300	25
chr16.2018401.2018700	5
chr16.2019301.2019600	46
chr16.2024701.2025000	3
chr16.2025901.2026200	11
chr16.2026801.2027100	3
chr16.2027401.2027700	64
chr16.20359801.20360100	15
chr16.2046601.2046900	26
chr16.2051401.2051700	4
chr16.2054401.2054700	1
chr16.2061301.2061600	25
chr16.2079001.2079300	28
chr16.2086201.2086500	7
chr16.2112901.2113200	2
chr16.2113801.2114100	8
chr16.2125201.2125500	7
chr16.2125501.2125800	1
chr16.2126101.2126400	3
chr16.2127001.2127300	108
chr16.2128801.2129100	1
chr16.2129101.2129400	16
chr16.2130901.2131200	3
chr16.2134501.2134800	27
chr16.2134801.2135100	1
chr16.21412501.21412800	17
chr16.21413701.21414000	2
chr16.21415801.21416100	2
chr16.2142301.2142600	1
chr16.2148001.2148300	4
chr16.2148601.2148900	24
chr16.2149501.2149800	1
chr16.2153701.2154000	33
chr16.2156401.2156700	19
chr16.2158501.2158800	16
chr16.2159101.2159400	7
chr16.2159401.2159700	25
chr16.2160301.2160600	10
chr16.2160601.2160900	2
chr16.2160901.2161200	3
chr16.2162401.2162700	12
chr16.2163301.2163600	2
chr16.2163601.2163900	79
chr16.2163901.2164200	1
chr16.2164501.2164800	43
chr16.21846001.21846300	15
chr16.21846301.21846600	1
chr16.2212201.2212500	5
chr16.2214001.2214300	105
chr16.2214301.2214600	3
chr16.2214601.2214900	4
chr16.2214901.2215200	8
chr16.2215501.2215800	4
chr16.2217001.2217300	1
chr16.22210801.22211100	14
chr16.2226001.2226300	1
chr16.2229601.2229900	3
chr16.2230501.2230800	4
chr16.2232301.2232600	1
chr16.2232601.2232900	1
chr16.22336801.22337100	42
chr16.22337401.22337700	1
chr16.2233801.2234100	1
chr16.2234701.2235000	3
chr16.2236501.2236800	1
chr16.22545301.22545600	5
chr16.22545601.22545900	1
chr16.22545901.22546200	37
chr16.22546201.22546500	36
chr16.22546501.22546800	73
chr16.22546801.22547100	16
chr16.22547101.22547400	84
chr16.22547701.22548000	18
chr16.22548901.22549200	3
chr16.2274601.2274900	36
chr16.2283001.2283300	6
chr16.2284501.2284800	13
chr16.2285101.2285400	1
chr16.22926001.22926300	3
chr16.22926301.22926600	7
chr16.22926601.22926900	22
chr16.231901.232200	1
chr16.2333101.2333400	9
chr16.2333401.2333700	44
chr16.2334001.2334300	2
chr16.2335201.2335500	1
chr16.2336701.2337000	34
chr16.233701.234000	9
chr16.234001.234300	52
chr16.2347201.2347500	1
chr16.2347501.2347800	7
chr16.2348701.2349000	1
chr16.235801.236100	8
chr16.239101.239400	15
chr16.2394001.2394300	1
chr16.2522401.2522700	3
chr16.25267201.25267500	2
chr16.2546701.2547000	3
chr16.2547001.2547300	5
chr16.2550301.2550600	2
chr16.2550601.2550900	9
chr16.2562301.2562600	31
chr16.2577901.2578200	3
chr16.2579401.2579700	16
chr16.2613301.2613600	17
chr16.2613601.2613900	59
chr16.2629201.2629500	9
chr16.2633701.2634000	6
chr16.2662801.2663100	5
chr16.2666701.2667000	6
chr16.2670601.2670900	8
chr16.2672101.2672400	3
chr16.2673301.2673600	4
chr16.2684101.2684400	3
chr16.2684401.2684700	8
chr16.2684701.2685000	7
chr16.2686501.2686800	3
chr16.27150001.27150300	2
chr16.27240301.27240600	4
chr16.2743501.2743800	2
chr16.2745001.2745300	1
chr16.2745601.2745900	20
chr16.2747401.2747700	168
chr16.2757301.2757600	53
chr16.2759701.2760000	6
chr16.2770201.2770500	14
chr16.2772301.2772600	34
chr16.2811901.2812200	7
chr16.2812201.2812500	4
chr16.2815501.2815800	1
chr16.2815801.2816100	3
chr16.2829001.2829300	2
chr16.28330801.28331100	29
chr16.28331401.28331700	5
chr16.28331701.28332000	6
chr16.28332301.28332600	16
chr16.28508101.28508400	7
chr16.28508401.28508700	1
chr16.28509601.28509900	1
chr16.28612801.28613100	21
chr16.28613101.28613400	3
chr16.28911601.28911900	190
chr16.28911901.28912200	1
chr16.28948501.28948800	8
chr16.29152501.29152800	2
chr16.29153401.29153700	2
chr16.2916901.2917200	2
chr16.29169301.29169600	22
chr16.29170201.29170500	6
chr16.29170501.29170800	2
chr16.29171701.29172000	16
chr16.29196301.29196600	9
chr16.29228701.29229000	1
chr16.29229001.29229300	1
chr16.29229601.29229900	7
chr16.29229901.29230200	1
chr16.29231701.29232000	2
chr16.29232601.29232900	42
chr16.29262601.29262900	1
chr16.29262901.29263200	7
chr16.29263501.29263800	47
chr16.29284801.29285100	26
chr16.29297101.29297400	34
chr16.29304301.29304600	3
chr16.2943901.2944200	1
chr16.29466901.29467200	10
chr16.29467501.29467800	19
chr16.29467801.29468100	19
chr16.29494801.29495100	1
chr16.29495401.29495700	22
chr16.29496601.29496900	3
chr16.2959501.2959800	1
chr16.2959801.2960100	1
chr16.29758501.29758800	3
chr16.29799901.29800200	3
chr16.29804401.29804700	4
chr16.29857201.29857500	12
chr16.29912701.29913000	19
chr16.29972401.29972700	3
chr16.30004801.30005100	33
chr16.30024301.30024600	18
chr16.30085201.30085500	5
chr16.30206101.30206400	5
chr16.30234301.30234600	29
chr16.30364801.30365100	80
chr16.30410101.30410400	7
chr16.30426601.30426900	19
chr16.3053401.3053700	67
chr16.30536101.30536400	4
chr16.30573901.30574200	18
chr16.30593701.30594000	2
chr16.30594001.30594300	6
chr16.30598201.30598500	1
chr16.30623701.30624000	1
chr16.3062701.3063000	16
chr16.3065401.3065700	1
chr16.30660301.30660600	20
chr16.30707401.30707700	1
chr16.30793501.30793800	16
chr16.30793801.30794100	30
chr16.30794101.30794400	1
chr16.30818701.30819000	8
chr16.30819001.30819300	44
chr16.30845401.30845700	1
chr16.30845701.30846000	2
chr16.30942301.30942600	2
chr16.30958201.30958500	1
chr16.30991501.30991800	2
chr16.30991801.30992100	1
chr16.31052701.31053000	4
chr16.31115401.31115700	10
chr16.31130401.31130700	4
chr16.31341001.31341300	2
chr16.31341601.31341900	93
chr16.31361701.31362000	4
chr16.31383001.31383300	10
chr16.3139801.3140100	3
chr16.3140401.3140700	7
chr16.3140701.3141000	1
chr16.31438201.31438500	7
chr16.31438501.31438800	1
chr16.31486801.31487100	12
chr16.31487101.31487400	3
chr16.3158401.3158700	5
chr16.3158701.3159000	6
chr16.316501.316800	77
chr16.3167101.3167400	7
chr16.3170401.3170700	1
chr16.317401.317700	2
chr16.317701.318000	2
chr16.31832701.31833000	27
chr16.3183301.3183600	7
chr16.3192001.3192300	1
chr16.3193801.3194100	5
chr16.319501.319800	2
chr16.320401.320700	4
chr16.32095501.32095800	5
chr16.32095801.32096100	1
chr16.32201101.32201400	16
chr16.32265001.32265300	29
chr16.32265301.32265600	7
chr16.3226801.3227100	12
chr16.32300401.32300700	1
chr16.32301001.32301300	14
chr16.323101.323400	6
chr16.32322301.32322600	1
chr16.32359201.32359500	86
chr16.32360701.32361000	2
chr16.32361001.32361300	8
chr16.32487901.32488200	41
chr16.32686801.32687100	1
chr16.32687401.32687700	1
chr16.32687701.32688000	8
chr16.327001.327300	23
chr16.32739601.32739900	19
chr16.32750701.32751000	1
chr16.32753101.32753400	5
chr16.32895901.32896200	7
chr16.33039301.33039600	73
chr16.33206101.33206400	1
chr16.33206401.33206700	37
chr16.33262501.33262800	6
chr16.33262801.33263100	1
chr16.33298201.33298500	1
chr16.33298501.33298800	42
chr16.33298801.33299100	3
chr16.3330901.3331200	7
chr16.33319201.33319500	1
chr16.33356401.33356700	1
chr16.33357001.33357300	18
chr16.33357601.33357900	1
chr16.33357901.33358200	17
chr16.3343801.3344100	14
chr16.3344101.3344400	4
chr16.33483001.33483300	2
chr16.33509701.33510000	77
chr16.33571801.33572100	7
chr16.33572101.33572400	78
chr16.336001.336300	11
chr16.33730801.33731100	56
chr16.33778201.33778500	11
chr16.33779101.33779400	18
chr16.33935701.33936000	45
chr16.33936001.33936300	24
chr16.33936601.33936900	4
chr16.33939001.33939300	4
chr16.33942901.33943200	1
chr16.33943501.33943800	12
chr16.33944401.33944700	14
chr16.33952801.33953100	2
chr16.33953401.33953700	2
chr16.33959401.33959700	5
chr16.33959701.33960000	1
chr16.33961201.33961500	4
chr16.33961501.33961800	20
chr16.33962401.33962700	1
chr16.340501.340800	2
chr16.341401.341700	24
chr16.3416401.3416700	78
chr16.342901.343200	62
chr16.34295101.34295400	2
chr16.34295401.34295700	6
chr16.343201.343500	1
chr16.34377601.34377900	1
chr16.34377901.34378200	44
chr16.34431001.34431300	1
chr16.34586701.34587000	22
chr16.34740301.34740600	4
chr16.348001.348300	3
chr16.34808401.34808700	1
chr16.3493201.3493500	1
chr16.3493501.3493800	1
chr16.3505501.3505800	2
chr16.352501.352800	1
chr16.3532801.3533100	15
chr16.3533101.3533400	5
chr16.3546601.3546900	2
chr16.3552001.3552300	3
chr16.3613501.3613800	4
chr16.3614401.3614700	11
chr16.3640201.3640500	1
chr16.3640501.3640800	5
chr16.3724501.3724800	4
chr16.3774301.3774600	13
chr16.3774601.3774900	1
chr16.3775801.3776100	65
chr16.3776101.3776400	4
chr16.3781801.3782100	7
chr16.4016101.4016400	20
chr16.4018801.4019100	23
chr16.4029001.4029300	7
chr16.4029301.4029600	10
chr16.410101.410400	36
chr16.410401.410700	76
chr16.410701.411000	1
chr16.411001.411300	9
chr16.4164601.4164900	1
chr16.4164901.4165200	4
chr16.4165201.4165500	10
chr16.421801.422100	25
chr16.4235701.4236000	4
chr16.427201.427500	23
chr16.427501.427800	26
chr16.428401.428700	1
chr16.4311901.4312200	3
chr16.4427101.4427400	24
chr16.4474201.4474500	19
chr16.459901.460200	1
chr16.462601.462900	8
chr16.46392001.46392300	1
chr16.46399801.46400100	32
chr16.46400101.46400400	1
chr16.46406701.46407000	2
chr16.46409101.46409400	30
chr16.46409401.46409700	194
chr16.46416901.46417200	10
chr16.4658701.4659000	2
chr16.4659301.4659600	1
chr16.46776601.46776900	22
chr16.46877401.46877700	3
chr16.4696201.4696500	1
chr16.47047501.47047800	1
chr16.472801.473100	3
chr16.4731301.4731600	67
chr16.4731901.4732200	1
chr16.4732201.4732500	3
chr16.4802701.4803000	3
chr16.48530701.48531000	69
chr16.4933201.4933500	6
chr16.4935001.4935300	3
chr16.49441201.49441500	24
chr16.49669801.49670100	2
chr16.49670401.49670700	68
chr16.49671901.49672200	55
chr16.49673701.49674000	12
chr16.49736101.49736400	15
chr16.49802101.49802400	7
chr16.50060401.50060700	2
chr16.50060701.50061000	13
chr16.50278201.50278500	14
chr16.50613301.50613600	1
chr16.50613901.50614200	13
chr16.50679601.50679900	28
chr16.51188401.51188700	24
chr16.5120401.5120700	60
chr16.5140201.5140500	10
chr16.5141101.5141400	13
chr16.53166901.53167200	20
chr16.531901.532200	6
chr16.534301.534600	16
chr16.54155701.54156000	53
chr16.54156001.54156300	15
chr16.55053301.55053600	22
chr16.56396701.56397000	1
chr16.56400001.56400300	10
chr16.564001.564300	1
chr16.565801.566100	2
chr16.56624101.56624400	6
chr16.567001.567300	10
chr16.56945701.56946000	11
chr16.57415801.57416100	2
chr16.579901.580200	20
chr16.58017601.58017900	8
chr16.58020001.58020300	36
chr16.58031101.58031400	3
chr16.58495501.58495800	1
chr16.58548301.58548600	9
chr16.585901.586200	8
chr16.586201.586500	5
chr16.58665001.58665300	1
chr16.58665301.58665600	6
chr16.586801.587100	20
chr16.587401.587700	61
chr16.587701.588000	10
chr16.593101.593400	1
chr16.593401.593700	1
chr16.594901.595200	4
chr16.595201.595500	12
chr16.595501.595800	9
chr16.59788801.59789100	9
chr16.604501.604800	4
chr16.609001.609300	1
chr16.611701.612000	1
chr16.612301.612600	20
chr16.612601.612900	8
chr16.632101.632400	6
chr16.649201.649500	7
chr16.649501.649800	11
chr16.64984501.64984800	1
chr16.651301.651600	2
chr16.662101.662400	1
chr16.662401.662700	4
chr16.664201.664500	16
chr16.66436201.66436500	2
chr16.66436801.66437100	1
chr16.66437101.66437400	2
chr16.664501.664800	13
chr16.664801.665100	2
chr16.66600601.66600900	3
chr16.66834601.66834900	1
chr16.66834901.66835200	2
chr16.66835501.66835800	23
chr16.66955801.66956100	8
chr16.67233901.67234200	8
chr16.67235401.67235700	11
chr16.672601.672900	1
chr16.67431301.67431600	23
chr16.67450801.67451100	54
chr16.675601.675900	6
chr16.67574101.67574400	12
chr16.67681201.67681500	29
chr16.67695901.67696200	2
chr16.677401.677700	3
chr16.67881901.67882200	90
chr16.67925401.67925700	12
chr16.67968901.67969200	19
chr16.68014501.68014800	3
chr16.68269201.68269500	5
chr16.683401.683700	4
chr16.683701.684000	7
chr16.684001.684300	1
chr16.68405401.68405700	47
chr16.68405701.68406000	3
chr16.68408101.68408400	41
chr16.68483401.68483700	12
chr16.68483701.68484000	1
chr16.69353701.69354000	8
chr16.69421201.69421500	1
chr16.69456901.69457200	4
chr16.69457501.69457800	6
chr16.69778201.69778500	26
chr16.69998701.69999000	5
chr16.70101901.70102200	2
chr16.70221601.70221900	43
chr16.70322101.70322400	20
chr16.70695301.70695600	2
chr16.70695601.70695900	12
chr16.70697101.70697400	30
chr16.714001.714300	20
chr16.71474701.71475000	23
chr16.714901.715200	1
chr16.715801.716100	1
chr16.71741101.71741400	5
chr16.72043501.72043800	4
chr16.720901.721200	2
chr16.721201.721500	14
chr16.722701.723000	4
chr16.72459601.72459900	11
chr16.72991801.72992100	1
chr16.72995101.72995400	7
chr16.731701.732000	45
chr16.737401.737700	55
chr16.75019501.75019800	4
chr16.75149101.75149400	5
chr16.75180001.75180300	2
chr16.75263101.75263400	11
chr16.75265801.75266100	6
chr16.75271201.75271500	1
chr16.75512701.75513000	2
chr16.75513001.75513300	2
chr16.75552301.75552600	20
chr16.75562801.75563100	5
chr16.76666801.76667100	76
chr16.768301.768600	58
chr16.77227501.77227800	4
chr16.77245501.77245800	5
chr16.780901.781200	7
chr16.783301.783600	8
chr16.783601.783900	11
chr16.784801.785100	6
chr16.785101.785400	14
chr16.786001.786300	1
chr16.787201.787500	1
chr16.788401.788700	9
chr16.792001.792300	29
chr16.800401.800700	96
chr16.80965201.80965500	8
chr16.81617701.81618000	7
chr16.82204801.82205100	11
chr16.82205101.82205400	1
chr16.836401.836700	34
chr16.83999101.83999400	11
chr16.84074101.84074400	1
chr16.84084601.84084900	1
chr16.84084901.84085200	56
chr16.841801.842100	10
chr16.84214501.84214800	6
chr16.84269701.84270000	3
chr16.844201.844500	2
chr16.84539101.84539400	11
chr16.84691801.84692100	3
chr16.85204501.85204800	1
chr16.85204801.85205100	2
chr16.85205101.85205400	46
chr16.85241401.85241700	7
chr16.85242301.85242600	11
chr16.85271101.85271400	6
chr16.85320601.85320900	11
chr16.85407901.85408200	11
chr16.85517701.85518000	49
chr16.85520101.85520400	14
chr16.85548601.85548900	10
chr16.85550701.85551000	6
chr16.85552801.85553100	1
chr16.85623901.85624200	13
chr16.85672501.85672800	9
chr16.85672801.85673100	9
chr16.85674601.85674900	10
chr16.85674901.85675200	9
chr16.85677901.85678200	2
chr16.85682401.85682700	1
chr16.85758301.85758600	29
chr16.85845601.85845900	11
chr16.85878301.85878600	28
chr16.859201.859500	5
chr16.86006101.86006400	1
chr16.86006701.86007000	7
chr16.86007001.86007300	21
chr16.86007601.86007900	16
chr16.86072401.86072700	22
chr16.864901.865200	1
chr16.86565301.86565600	12
chr16.867901.868200	35
chr16.86878201.86878500	3
chr16.87158401.87158700	16
chr16.872401.872700	5
chr16.87249901.87250200	18
chr16.87252001.87252300	1
chr16.87252301.87252600	12
chr16.87252601.87252900	4
chr16.873001.873300	24
chr16.873601.873900	7
chr16.87368701.87369000	3
chr16.874201.874500	19
chr16.87441301.87441600	1
chr16.87441601.87441900	3
chr16.874501.874800	5
chr16.874801.875100	8
chr16.87511201.87511500	1
chr16.87583501.87583800	2
chr16.87584401.87584700	3
chr16.87648001.87648300	1
chr16.87648601.87648900	3
chr16.87650101.87650400	55
chr16.876601.876900	3
chr16.87678301.87678600	41
chr16.87701701.87702000	7
chr16.87702601.87702900	1
chr16.87714901.87715200	1
chr16.87716101.87716400	7
chr16.87718801.87719100	12
chr16.87719101.87719400	22
chr16.87719401.87719700	27
chr16.87720901.87721200	34
chr16.87721201.87721500	1
chr16.87723001.87723300	34
chr16.87723601.87723900	4
chr16.87734701.87735000	9
chr16.87735601.87735900	1
chr16.87736501.87736800	28
chr16.87740701.87741000	1
chr16.87741901.87742200	5
chr16.87744901.87745200	1
chr16.877501.877800	4
chr16.87752101.87752400	5
chr16.87752401.87752700	8
chr16.87753301.87753600	14
chr16.87753901.87754200	3
chr16.87754201.87754500	1
chr16.87754501.87754800	5
chr16.87756601.87756900	47
chr16.87758701.87759000	5
chr16.87879001.87879300	6
chr16.87894301.87894600	17
chr16.87900601.87900900	34
chr16.87947401.87947700	42
chr16.87948001.87948300	5
chr16.87984001.87984300	25
chr16.87991501.87991800	1
chr16.88018201.88018500	1
chr16.88018501.88018800	7
chr16.88019701.88020000	3
chr16.88029901.88030200	4
chr16.88032301.88032600	1
chr16.88032601.88032900	28
chr16.88032901.88033200	6
chr16.88033201.88033500	24
chr16.88033501.88033800	61
chr16.88033801.88034100	3
chr16.88034401.88034700	5
chr16.88035001.88035300	6
chr16.88050301.88050600	36
chr16.88050601.88050900	11
chr16.88051801.88052100	3
chr16.88053001.88053300	5
chr16.88053901.88054200	6
chr16.88101301.88101600	7
chr16.88101601.88101900	8
chr16.88101901.88102200	10
chr16.88105801.88106100	1
chr16.88106701.88107000	10
chr16.88110901.88111200	27
chr16.88136401.88136700	76
chr16.88137901.88138200	16
chr16.88153801.88154100	7
chr16.88155301.88155600	43
chr16.88156201.88156500	1
chr16.88162201.88162500	48
chr16.88163701.88164000	3
chr16.88166701.88167000	24
chr16.88185901.88186200	38
chr16.88186501.88186800	1
chr16.88217401.88217700	3
chr16.88218301.88218600	1
chr16.88219801.88220100	2
chr16.88220101.88220400	49
chr16.88228201.88228500	6
chr16.88239301.88239600	20
chr16.88264801.88265100	1
chr16.88310401.88310700	6
chr16.88311601.88311900	1
chr16.88311901.88312200	27
chr16.88312201.88312500	8
chr16.88313101.88313400	1
chr16.88313401.88313700	1
chr16.88441201.88441500	3
chr16.88444501.88444800	60
chr16.88444801.88445100	1
chr16.88447501.88447800	7
chr16.88453201.88453500	31
chr16.88454701.88455000	6
chr16.88457401.88457700	1
chr16.88458601.88458900	1
chr16.88498501.88498800	95
chr16.88503901.88504200	90
chr16.88506301.88506600	9
chr16.88512301.88512600	2
chr16.88513201.88513500	9
chr16.88536901.88537200	1
chr16.88540501.88540800	1
chr16.88541701.88542000	3
chr16.88553701.88554000	4
chr16.88556401.88556700	1
chr16.88556701.88557000	1
chr16.88561201.88561500	11
chr16.88567501.88567800	3
chr16.88568101.88568400	3
chr16.88623301.88623600	24
chr16.88623601.88623900	13
chr16.88698901.88699200	3
chr16.88699501.88699800	24
chr16.88709701.88710000	49
chr16.88710301.88710600	3
chr16.88721701.88722000	5
chr16.88722301.88722600	1
chr16.88722601.88722900	10
chr16.88763401.88763700	77
chr16.88764901.88765200	13
chr16.88780801.88781100	4
chr16.88782001.88782300	2
chr16.88783201.88783500	5
chr16.88787401.88787700	41
chr16.88792201.88792500	126
chr16.88793401.88793700	1
chr16.88815601.88815900	7
chr16.88816201.88816500	7
chr16.88838101.88838400	2
chr16.88838401.88838700	28
chr16.88852501.88852800	20
chr16.88884001.88884300	2
chr16.88890901.88891200	11
chr16.88891201.88891500	26
chr16.88894201.88894500	3
chr16.88896001.88896300	25
chr16.88896301.88896600	1
chr16.88897501.88897800	5
chr16.88897801.88898100	7
chr16.88900501.88900800	7
chr16.88901401.88901700	1
chr16.88902301.88902600	3
chr16.88902601.88902900	1
chr16.88904401.88904700	20
chr16.88904701.88905000	31
chr16.88905301.88905600	3
chr16.88907701.88908000	12
chr16.88908001.88908300	3
chr16.88908301.88908600	8
chr16.88909201.88909500	1
chr16.88909501.88909800	4
chr16.88909801.88910100	2
chr16.88935901.88936200	11
chr16.88941301.88941600	14
chr16.88941901.88942200	5
chr16.88945501.88945800	1
chr16.88945801.88946100	1
chr16.88947901.88948200	33
chr16.88951201.88951500	3
chr16.88953301.88953600	2
chr16.88958101.88958400	1
chr16.88958701.88959000	1
chr16.88961701.88962000	2
chr16.88962601.88962900	1
chr16.88962901.88963200	1
chr16.88966201.88966500	4
chr16.88966501.88966800	1
chr16.88967401.88967700	36
chr16.88967701.88968000	5
chr16.88970401.88970700	1
chr16.88970701.88971000	3
chr16.88975501.88975800	9
chr16.88992301.88992600	1
chr16.88993201.88993500	13
chr16.88993501.88993800	1
chr16.88994401.88994700	1
chr16.88995901.88996200	4
chr16.88999801.89000100	31
chr16.89000101.89000400	3
chr16.89001301.89001600	45
chr16.89048701.89049000	6
chr16.89050801.89051100	5
chr16.89066401.89066700	1
chr16.89066701.89067000	10
chr16.89106601.89106900	1
chr16.89108701.89109000	1
chr16.89109001.89109300	44
chr16.89113801.89114100	18
chr16.89118001.89118300	6
chr16.89118301.89118600	2
chr16.89120401.89120700	36
chr16.89128501.89128800	40
chr16.89131801.89132100	2
chr16.89139901.89140200	1
chr16.89142301.89142600	17
chr16.89142601.89142900	2
chr16.89143501.89143800	2
chr16.89143801.89144100	242
chr16.89144101.89144400	27
chr16.89144401.89144700	2
chr16.89147101.89147400	2
chr16.89162101.89162400	6
chr16.89165401.89165700	8
chr16.89167501.89167800	1
chr16.89167801.89168100	1
chr16.89169601.89169900	3
chr16.89169901.89170200	21
chr16.89173501.89173800	1
chr16.89186101.89186400	5
chr16.89186701.89187000	16
chr16.89187001.89187300	1
chr16.89188201.89188500	65
chr16.89231101.89231400	24
chr16.89232601.89232900	2
chr16.89246401.89246700	7
chr16.89247901.89248200	41
chr16.892801.893100	5
chr16.89316001.89316300	2
chr16.89333101.89333400	2
chr16.89334601.89334900	14
chr16.89337001.89337300	8
chr16.89345101.89345400	25
chr16.89345401.89345700	1
chr16.89345701.89346000	5
chr16.89346301.89346600	27
chr16.89349901.89350200	98
chr16.89350801.89351100	9
chr16.89351701.89352000	1
chr16.89352301.89352600	9
chr16.89354101.89354400	7
chr16.89369401.89369700	6
chr16.89372401.89372700	11
chr16.89409901.89410200	33
chr16.89410201.89410500	4
chr16.89438701.89439000	1
chr16.89454901.89455200	9
chr16.89455801.89456100	1
chr16.89456101.89456400	3
chr16.894601.894900	7
chr16.89486101.89486400	12
chr16.89486401.89486700	1
chr16.89487301.89487600	8
chr16.89487601.89487900	2
chr16.89499901.89500200	22
chr16.89590501.89590800	2
chr16.89592301.89592600	150
chr16.89592601.89592900	1
chr16.89602501.89602800	30
chr16.89602801.89603100	16
chr16.89624701.89625000	91
chr16.89643901.89644200	1
chr16.89645401.89645700	33
chr16.89646601.89646900	7
chr16.89647201.89647500	3
chr16.89647801.89648100	3
chr16.89650501.89650800	15
chr16.89655901.89656200	1
chr16.89661301.89661600	1
chr16.89661901.89662200	1
chr16.89662201.89662500	1
chr16.89662801.89663100	1
chr16.89672101.89672400	8
chr16.89688001.89688300	2
chr16.89688301.89688600	5
chr16.89712601.89712900	2
chr16.89713201.89713500	28
chr16.89713501.89713800	17
chr16.89714401.89714700	5
chr16.89722501.89722800	10
chr16.89722801.89723100	7
chr16.89736301.89736600	2
chr16.89755501.89755800	8
chr16.89761801.89762100	3
chr16.89775001.89775300	48
chr16.89777701.89778000	2
chr16.89898301.89898600	4
chr16.89898601.89898900	95
chr16.89899801.89900100	30
chr16.89901001.89901300	1
chr16.899101.899400	2
chr16.89916001.89916300	1
chr16.89916601.89916900	5
chr16.89916901.89917200	3
chr16.89919601.89919900	2
chr16.89920201.89920500	24
chr16.89920801.89921100	20
chr16.89921101.89921400	3
chr16.89945401.89945700	3
chr16.89945701.89946000	89
chr16.89946001.89946300	7
chr16.89975401.89975700	37
chr16.89985901.89986200	11
chr16.89986501.89986800	4
chr16.90001201.90001500	39
chr16.90001501.90001800	23
chr16.90003601.90003900	24
chr16.90028501.90028800	1
chr16.90030601.90030900	4
chr16.90066301.90066600	2
chr16.90066601.90066900	1
chr16.90066901.90067200	57
chr16.90067501.90067800	50
chr16.90162001.90162300	24
chr16.901801.902100	1
chr16.90235801.90236100	2
chr16.90236401.90236700	21
chr16.90236701.90237000	7
chr16.90237001.90237300	3
chr16.90237901.90238200	4
chr16.902701.903000	9
chr16.9047701.9048000	4
chr16.9059101.9059400	6
chr16.906901.907200	2
chr16.908101.908400	8
chr16.908401.908700	12
chr16.908701.909000	5
chr16.909001.909300	281
chr16.909601.909900	6
chr16.920401.920700	1
chr16.921001.921300	1
chr16.922201.922500	1
chr16.923401.923700	4
chr16.924601.924900	42
chr16.925501.925800	31
chr16.929701.930000	8
chr16.943201.943500	17
chr16.944101.944400	6
chr16.944401.944700	111
chr16.944701.945000	1
chr16.945601.945900	3
chr16.945901.946200	74
chr16.947401.947700	63
chr16.949201.949500	4
chr16.949501.949800	9
chr16.958201.958500	3
chr16.958501.958800	1
chr16.959101.959400	8
chr16.959401.959700	9
chr16.962401.962700	2
chr16.962701.963000	79
chr16.965701.966000	18
chr16.968401.968700	7
chr16.969301.969600	8
chr16.971401.971700	37
chr16.972601.972900	6
chr16.972901.973200	1
chr16.980101.980400	11
chr16.980401.980700	20
chr16.980701.981000	23
chr16.981601.981900	1
chr17.1009801.1010100	3
chr17.1010401.1010700	1
chr17.1026601.1026900	1
chr17.1026901.1027200	3
chr17.1028101.1028400	6
chr17.1046701.1047000	3
chr17.10541701.10542000	53
chr17.1080901.1081200	2
chr17.1081201.1081500	31
chr17.1085701.1086000	2
chr17.113701.114000	2
chr17.114301.114600	1
chr17.124201.124500	2
chr17.13400101.13400400	1
chr17.135301.135600	1
chr17.136801.137100	13
chr17.137101.137400	4
chr17.1376101.1376400	60
chr17.138001.138300	3
chr17.1381501.1381800	4
chr17.138301.138600	22
chr17.138601.138900	14
chr17.139201.139500	24
chr17.140101.140400	1
chr17.140401.140700	109
chr17.14213401.14213700	1
chr17.1508701.1509000	15
chr17.1512001.1512300	1
chr17.153001.153300	29
chr17.1540201.1540500	23
chr17.155101.155400	4
chr17.155401.155700	59
chr17.15607501.15607800	1
chr17.15607801.15608100	15
chr17.15690001.15690300	24
chr17.15690601.15690900	1
chr17.15690901.15691200	22
chr17.16257301.16257600	10
chr17.1627201.1627500	8
chr17.16283101.16283400	3
chr17.1629601.1629900	46
chr17.1635301.1635600	2
chr17.1637101.1637400	1
chr17.1638601.1638900	17
chr17.1639201.1639500	3
chr17.16593601.16593900	2
chr17.16593901.16594200	3
chr17.17061901.17062200	69
chr17.17124601.17124900	2
chr17.17126401.17126700	9
chr17.17142001.17142300	4
chr17.17432701.17433000	138
chr17.17433001.17433300	1
chr17.17463901.17464200	8
chr17.17465701.17466000	10
chr17.17466301.17466600	6
chr17.17699701.17700000	1
chr17.17700001.17700300	11
chr17.17700601.17700900	1
chr17.17700901.17701200	4
chr17.17701501.17701800	5
chr17.17702701.17703000	6
chr17.17703001.17703300	1
chr17.17713501.17713800	1
chr17.1801501.1801800	41
chr17.18021901.18022200	2
chr17.18022801.18023100	1
chr17.18023101.18023400	1
chr17.18023401.18023700	11
chr17.18023701.18024000	3
chr17.18148501.18148800	1
chr17.18150301.18150600	33
chr17.18284701.18285000	23
chr17.18285301.18285600	74
chr17.18285601.18285900	5
chr17.183601.183900	49
chr17.1840501.1840800	2
chr17.1842301.1842600	4
chr17.18475801.18476100	4
chr17.18476101.18476400	26
chr17.18528001.18528300	35
chr17.18528601.18528900	3
chr17.18580801.18581100	37
chr17.186601.186900	40
chr17.187201.187500	14
chr17.18760501.18760800	13
chr17.18876001.18876300	1
chr17.18918601.18918900	1
chr17.1902301.1902600	12
chr17.1902601.1902900	6
chr17.19067101.19067400	4
chr17.19067401.19067700	14
chr17.19089601.19089900	1
chr17.19089901.19090200	1
chr17.19142401.19142700	5
chr17.19284001.19284300	1
chr17.19284301.19284600	3
chr17.19398301.19398600	16
chr17.19408501.19408800	8
chr17.19618201.19618500	1
chr17.19646701.19647000	1
chr17.19650001.19650300	2
chr17.1974901.1975200	4
chr17.20224501.20224800	49
chr17.20224801.20225100	6
chr17.20225101.20225400	1
chr17.203701.204000	1
chr17.20492701.20493000	2
chr17.20493001.20493300	1
chr17.205501.205800	4
chr17.205801.206100	1
chr17.206401.206700	6
chr17.207001.207300	22
chr17.20799001.20799300	1
chr17.20799301.20799600	7
chr17.208201.208500	7
chr17.21031801.21032100	2
chr17.21221401.21221700	4
chr17.21221701.21222000	24
chr17.21282901.21283200	22
chr17.21318901.21319200	3
chr17.21319201.21319500	3
chr17.21320101.21320400	29
chr17.21320701.21321000	36
chr17.21456901.21457200	32
chr17.21495301.21495600	7
chr17.21729601.21729900	2
chr17.21908401.21908700	2
chr17.21908701.21909000	33
chr17.2207701.2208000	1
chr17.22191901.22192200	13
chr17.2265301.2265600	4
chr17.2266801.2267100	19
chr17.2267701.2268000	1
chr17.2275801.2276100	17
chr17.2276101.2276400	1
chr17.252301.252600	7
chr17.252601.252900	7
chr17.252901.253200	6
chr17.25308901.25309200	7
chr17.253201.253500	5
chr17.253501.253800	1
chr17.253801.254100	5
chr17.254101.254400	3
chr17.25619401.25619700	31
chr17.2592601.2592900	3
chr17.2593801.2594100	1
chr17.2594701.2595000	1
chr17.2598601.2598900	3
chr17.2601001.2601300	4
chr17.2607601.2607900	2
chr17.2657701.2658000	4
chr17.26578201.26578500	2
chr17.2679001.2679300	2
chr17.26895901.26896200	1
chr17.26897401.26897700	5
chr17.26986801.26987100	4
chr17.27037201.27037500	11
chr17.27040501.27040800	5
chr17.27040801.27041100	1
chr17.27180901.27181200	6
chr17.27404701.27405000	68
chr17.27406801.27407100	20
chr17.27407701.27408000	3
chr17.2758801.2759100	3
chr17.28901401.28901700	6
chr17.28903801.28904100	12
chr17.28904401.28904700	22
chr17.290101.290400	15
chr17.29038501.29038800	10
chr17.290401.290700	1
chr17.29157301.29157600	1
chr17.29157901.29158200	19
chr17.29246701.29247000	136
chr17.293101.293400	1
chr17.29336101.29336400	29
chr17.29337001.29337300	24
chr17.29672701.29673000	1
chr17.30468001.30468300	2
chr17.30813001.30813300	57
chr17.30823201.30823500	2
chr17.34089601.34089900	38
chr17.34259101.34259400	51
chr17.3435301.3435600	15
chr17.34492201.34492500	3
chr17.34494001.34494300	3
chr17.34507201.34507500	1
chr17.34507501.34507800	27
chr17.3474601.3474900	39
chr17.34746901.34747200	4
chr17.3474901.3475200	49
chr17.34898701.34899000	4
chr17.35768101.35768400	3
chr17.35847601.35847900	1
chr17.35967601.35967900	3
chr17.35967901.35968200	140
chr17.3625501.3625800	9
chr17.36280501.36280800	13
chr17.36281101.36281400	1
chr17.36292201.36292500	10
chr17.36292501.36292800	55
chr17.36294001.36294300	2
chr17.36295801.36296100	17
chr17.36339601.36339900	5
chr17.36623101.36623400	4
chr17.36623401.36623700	13
chr17.36636001.36636300	1
chr17.36957001.36957300	1
chr17.37011001.37011300	3
chr17.3767401.3767700	1
chr17.37728901.37729200	7
chr17.37729201.37729500	18
chr17.37730701.37731000	17
chr17.37750801.37751100	1
chr17.3791701.3792000	9
chr17.38025001.38025300	29
chr17.38247601.38247900	35
chr17.38249401.38249700	1
chr17.38250901.38251200	31
chr17.3844201.3844500	2
chr17.38445001.38445300	2
chr17.3850501.3850800	46
chr17.38598301.38598600	6
chr17.38708401.38708700	2
chr17.38953501.38953800	1
chr17.39806401.39806700	12
chr17.40022401.40022700	2
chr17.40120201.40120500	1
chr17.40260601.40260900	37
chr17.40267801.40268100	22
chr17.40269601.40269900	41
chr17.40274401.40274700	1
chr17.40274701.40275000	23
chr17.40557001.40557300	8
chr17.40557301.40557600	6
chr17.406801.407100	39
chr17.40699201.40699500	1
chr17.40705501.40705800	10
chr17.40820701.40821000	1
chr17.40839001.40839300	15
chr17.40839601.40839900	1
chr17.40939201.40939500	1
chr17.41117101.41117400	4
chr17.41278201.41278500	9
chr17.41440201.41440500	53
chr17.41440501.41440800	22
chr17.41477101.41477400	34
chr17.41834101.41834400	20
chr17.42142801.42143100	28
chr17.42146701.42147000	3
chr17.42202801.42203100	4
chr17.42254401.42254700	73
chr17.42257401.42257700	8
chr17.42257701.42258000	2
chr17.42279601.42279900	23
chr17.42288901.42289200	8
chr17.42289201.42289500	1
chr17.42461701.42462000	4
chr17.42636301.42636600	44
chr17.4267501.4267800	27
chr17.42734701.42735000	35
chr17.42735301.42735600	14
chr17.42768001.42768300	1
chr17.42787501.42787800	1
chr17.42854401.42854700	8
chr17.43112101.43112400	45
chr17.43198201.43198500	4
chr17.43211101.43211400	31
chr17.43246801.43247100	49
chr17.43448101.43448400	5
chr17.43473001.43473300	18
chr17.43678801.43679100	9
chr17.44060101.44060400	28
chr17.44061001.44061300	1
chr17.44321701.44322000	3
chr17.44845501.44845800	3
chr17.44845801.44846100	1
chr17.4488601.4488900	17
chr17.4497601.4497900	81
chr17.4510501.4510800	30
chr17.45502501.45502800	3
chr17.45607201.45607500	7
chr17.45607801.45608100	27
chr17.45773401.45773700	4
chr17.45786301.45786600	1
chr17.45786601.45786900	48
chr17.45788701.45789000	21
chr17.45818401.45818700	2
chr17.45867001.45867300	23
chr17.4608301.4608600	6
chr17.46137001.46137300	1
chr17.46571401.46571700	3
chr17.46628401.46628700	1
chr17.46629601.46629900	35
chr17.46683601.46683900	5
chr17.4697701.4698000	1
chr17.4698001.4698300	164
chr17.46984801.46985100	51
chr17.47090701.47091000	41
chr17.47092501.47092800	20
chr17.47312701.47313000	3
chr17.47591401.47591700	134
chr17.4840801.4841100	2
chr17.4841101.4841400	6
chr17.48473101.48473400	6
chr17.48545401.48545700	42
chr17.48554701.48555000	20
chr17.4855801.4856100	9
chr17.48614101.48614400	21
chr17.48614401.48614700	2
chr17.48626101.48626400	3
chr17.48650101.48650400	6
chr17.48678601.48678900	78
chr17.48678901.48679200	1
chr17.49010101.49010400	6
chr17.4980601.4980900	7
chr17.5018701.5019000	33
chr17.51834601.51834900	12
chr17.51835201.51835500	10
chr17.53638501.53638800	2
chr17.54587701.54588000	9
chr17.55037101.55037400	1
chr17.56101.56400	14
chr17.56272201.56272500	11
chr17.56297701.56298000	15
chr17.56298001.56298300	1
chr17.56401.56700	4
chr17.56565601.56565900	2
chr17.56739001.56739300	1
chr17.58119601.58119900	1
chr17.58119901.58120200	1
chr17.58120201.58120500	4
chr17.59213401.59213700	2
chr17.595501.595800	98
chr17.59942101.59942400	5
chr17.60216301.60216600	26
chr17.60217501.60217800	1
chr17.60218701.60219000	5
chr17.6024001.6024300	1
chr17.60553801.60554100	34
chr17.60744001.60744300	50
chr17.60744301.60744600	12
chr17.60744601.60744900	16
chr17.60756901.60757200	8
chr17.60757201.60757500	8
chr17.60757501.60757800	1
chr17.60757801.60758100	1
chr17.60856201.60856500	4
chr17.60856501.60856800	55
chr17.61557001.61557300	3
chr17.61626001.61626300	8
chr17.61677301.61677600	16
chr17.616801.617100	5
chr17.61927201.61927500	10
chr17.62018401.62018700	1
chr17.62018701.62019000	3
chr17.62019001.62019300	1
chr17.63532801.63533100	22
chr17.63533401.63533700	4
chr17.63533701.63534000	19
chr17.63534301.63534600	1
chr17.65040901.65041200	48
chr17.65487301.65487600	2
chr17.6558301.6558600	12
chr17.66017401.66017700	35
chr17.66131101.66131400	2
chr17.6797701.6798000	1
chr17.6899701.6900000	7
chr17.6900001.6900300	6
chr17.706201.706500	2
chr17.7079701.7080000	6
chr17.70878301.70878600	72
chr17.71229601.71229900	22
chr17.71281501.71281800	32
chr17.71281801.71282100	3
chr17.71282101.71282400	3
chr17.71282401.71282700	15
chr17.713101.713400	2
chr17.71431501.71431800	4
chr17.7148701.7149000	9
chr17.715201.715500	6
chr17.7193401.7193700	12
chr17.71949601.71949900	1
chr17.71949901.71950200	2
chr17.71950201.71950500	5
chr17.7208101.7208400	2
chr17.72247201.72247500	6
chr17.7226101.7226400	9
chr17.72269701.72270000	28
chr17.72354601.72354900	119
chr17.72357001.72357300	5
chr17.72450901.72451200	13
chr17.72470101.72470400	5
chr17.72564601.72564900	35
chr17.72834301.72834600	2
chr17.72916201.72916500	8
chr17.72969601.72969900	1
chr17.73000201.73000500	21
chr17.73040701.73041000	27
chr17.73086301.73086600	8
chr17.73123201.73123500	81
chr17.73501801.73502100	4
chr17.73509901.73510200	22
chr17.73570501.73570800	2
chr17.73625401.73625700	3
chr17.73627501.73627800	1
chr17.7366201.7366500	1
chr17.7366501.7366800	7
chr17.7368601.7368900	93
chr17.7369801.7370100	1
chr17.73725001.73725300	1
chr17.73725301.73725600	1
chr17.73728001.73728300	1
chr17.73728301.73728600	36
chr17.73738801.73739100	4
chr17.738001.738300	3
chr17.7385401.7385700	1
chr17.73870201.73870500	5
chr17.73870501.73870800	9
chr17.73887601.73887900	240
chr17.73914001.73914300	68
chr17.73914301.73914600	50
chr17.73915801.73916100	2
chr17.74003401.74003700	6
chr17.74003701.74004000	7
chr17.74004001.74004300	12
chr17.74005801.74006100	28
chr17.74008801.74009100	61
chr17.74011201.74011500	25
chr17.74019301.74019600	5
chr17.74136001.74136300	1
chr17.74189701.74190000	21
chr17.742501.742800	3
chr17.74304001.74304300	76
chr17.74347201.74347500	11
chr17.74352001.74352300	49
chr17.74383201.74383500	7
chr17.74383501.74383800	3
chr17.74415901.74416200	1
chr17.744601.744900	11
chr17.74467501.74467800	2
chr17.74474701.74475000	28
chr17.74475001.74475300	1
chr17.744901.745200	8
chr17.74552101.74552400	11
chr17.746101.746400	1
chr17.746401.746700	19
chr17.746701.747000	7
chr17.74705401.74705700	10
chr17.7488301.7488600	160
chr17.74926501.74926800	14
chr17.74928601.74928900	60
chr17.74944801.74945100	45
chr17.75049801.75050100	13
chr17.75135601.75135900	42
chr17.7519501.7519800	4
chr17.75207601.75207900	3
chr17.75210301.75210600	39
chr17.75249901.75250200	2
chr17.75250201.75250500	1
chr17.7528801.7529100	43
chr17.75789001.75789300	47
chr17.75888901.75889200	36
chr17.76037101.76037400	10
chr17.76103101.76103400	15
chr17.76110901.76111200	12
chr17.76111501.76111800	3
chr17.76129201.76129500	7
chr17.76130101.76130400	1
chr17.76154401.76154700	1
chr17.76229401.76229700	11
chr17.76318801.76319100	5
chr17.76395601.76395900	3
chr17.76422601.76422900	19
chr17.76445401.76445700	5
chr17.7644601.7644900	24
chr17.76446301.76446600	39
chr17.76446601.76446900	1
chr17.76446901.76447200	69
chr17.76454701.76455000	105
chr17.76455001.76455300	6
chr17.76457101.76457400	1
chr17.76472401.76472700	1
chr17.76497601.76497900	4
chr17.76498801.76499100	3
chr17.76499101.76499400	31
chr17.76796701.76797000	136
chr17.76797001.76797300	1
chr17.76851301.76851600	24
chr17.7689301.7689600	13
chr17.7689601.7689900	7
chr17.76896901.76897200	22
chr17.7690201.7690500	15
chr17.76987501.76987800	6
chr17.76991101.76991400	1
chr17.76993501.76993800	1
chr17.77033101.77033400	6
chr17.77043301.77043600	10
chr17.77043901.77044200	108
chr17.77127301.77127600	13
chr17.77128501.77128800	1
chr17.77193901.77194200	92
chr17.77196001.77196300	34
chr17.77459101.77459400	1
chr17.77459701.77460000	1
chr17.77460001.77460300	14
chr17.7757401.7757700	30
chr17.77609701.77610000	4
chr17.77610001.77610300	2
chr17.77709301.77709600	3
chr17.77834101.77834400	1
chr17.77900701.77901000	89
chr17.77901001.77901300	18
chr17.77914501.77914800	2
chr17.77914801.77915100	19
chr17.77917501.77917800	4
chr17.77917801.77918100	9
chr17.77919301.77919600	5
chr17.77921101.77921400	2
chr17.77922301.77922600	13
chr17.77924101.77924400	19
chr17.77924401.77924700	17
chr17.77926201.77926500	21
chr17.77951401.77951700	6
chr17.77954101.77954400	102
chr17.77955301.77955600	3
chr17.77955901.77956200	35
chr17.77956501.77956800	7
chr17.77956801.77957100	10
chr17.77959801.77960100	54
chr17.77962201.77962500	9
chr17.77984101.77984400	2
chr17.77996701.77997000	4
chr17.78032401.78032700	1
chr17.78079501.78079800	12
chr17.78082201.78082500	15
chr17.78082501.78082800	30
chr17.78163501.78163800	26
chr17.78164101.78164400	1
chr17.78188701.78189000	4
chr17.78189001.78189300	3
chr17.78189301.78189600	14
chr17.78196201.78196500	1
chr17.78198001.78198300	1
chr17.78304201.78304500	1
chr17.78319801.78320100	10
chr17.78321601.78321900	20
chr17.78322201.78322500	5
chr17.78322501.78322800	16
chr17.78322801.78323100	23
chr17.78323401.78323700	51
chr17.78325501.78325800	5
chr17.78326701.78327000	1
chr17.78327001.78327300	1
chr17.78328801.78329100	1
chr17.78329101.78329400	1
chr17.78700801.78701100	1
chr17.78701101.78701400	8
chr17.78722101.78722400	143
chr17.78773701.78774000	66
chr17.78777001.78777300	42
chr17.78789601.78789900	74
chr17.78789901.78790200	6
chr17.78795301.78795600	19
chr17.78795601.78795900	2
chr17.78795901.78796200	14
chr17.78798901.78799200	25
chr17.78818101.78818400	7
chr17.78819901.78820200	11
chr17.78832501.78832800	10
chr17.78833101.78833400	4
chr17.78834601.78834900	6
chr17.78855601.78855900	9
chr17.78857701.78858000	5
chr17.78858601.78858900	1
chr17.78858901.78859200	11
chr17.78862801.78863100	1
chr17.78867901.78868200	5
chr17.78877801.78878100	1
chr17.78880201.78880500	37
chr17.78880501.78880800	17
chr17.78881401.78881700	12
chr17.78881701.78882000	3
chr17.78882001.78882300	3
chr17.78921901.78922200	1
chr17.78922201.78922500	1
chr17.78923401.78923700	2
chr17.78933901.78934200	1
chr17.78935101.78935400	1
chr17.78937801.78938100	19
chr17.78939901.78940200	11
chr17.78940201.78940500	1
chr17.78940501.78940800	5
chr17.78941701.78942000	1
chr17.78942001.78942300	2
chr17.78975901.78976200	47
chr17.79017601.79017900	4
chr17.79023901.79024200	4
chr17.79026001.79026300	3
chr17.79051201.79051500	10
chr17.79053601.79053900	270
chr17.79056601.79056900	2
chr17.79066501.79066800	26
chr17.79066801.79067100	3
chr17.7907101.7907400	7
chr17.79077301.79077600	1
chr17.79078501.79078800	8
chr17.79082701.79083000	6
chr17.79084201.79084500	63
chr17.79084501.79084800	45
chr17.79096501.79096800	17
chr17.79097101.79097400	23
chr17.7909801.7910100	34
chr17.79098301.79098600	2
chr17.79108201.79108500	9
chr17.79111501.79111800	1
chr17.79127101.79127400	11
chr17.79128601.79128900	6
chr17.79163101.79163400	49
chr17.79164901.79165200	3
chr17.79165501.79165800	3
chr17.79183201.79183500	1
chr17.7918801.7919100	9
chr17.79211401.79211700	32
chr17.79236901.79237200	15
chr17.79253401.79253700	3
chr17.79253701.79254000	23
chr17.79256101.79256400	8
chr17.79256401.79256700	59
chr17.79257301.79257600	14
chr17.79257601.79257900	6
chr17.79260301.79260600	7
chr17.79271101.79271400	4
chr17.79271401.79271700	14
chr17.79314001.79314300	2
chr17.79362001.79362300	20
chr17.79364701.79365000	5
chr17.79381801.79382100	4
chr17.79387201.79387500	2
chr17.79394701.79395000	122
chr17.79401301.79401600	2
chr17.79415401.79415700	52
chr17.79417201.79417500	2
chr17.79425601.79425900	1
chr17.79428601.79428900	1
chr17.79430701.79431000	1
chr17.79432801.79433100	2
chr17.79493701.79494000	1
chr17.79494001.79494300	2
chr17.79494901.79495200	44
chr17.79495801.79496100	2
chr17.79517401.79517700	3
chr17.79518001.79518300	1
chr17.79631101.79631400	3
chr17.79652701.79653000	6
chr17.79654201.79654500	16
chr17.79657201.79657500	1
chr17.79657501.79657800	1
chr17.79661701.79662000	6
chr17.79668001.79668300	3
chr17.79681801.79682100	1
chr17.79705501.79705800	1
chr17.79769101.79769400	3
chr17.79770601.79770900	7
chr17.79782301.79782600	10
chr17.79797301.79797600	1
chr17.79802701.79803000	2
chr17.79804501.79804800	15
chr17.79816501.79816800	17
chr17.79845901.79846200	5
chr17.79869601.79869900	35
chr17.79891801.79892100	26
chr17.79895701.79896000	2
chr17.79896001.79896300	15
chr17.79899001.79899300	23
chr17.79911001.79911300	2
chr17.79934101.79934400	3
chr17.79942801.79943100	16
chr17.79944901.79945200	3
chr17.79947001.79947300	30
chr17.79950001.79950300	3
chr17.79950601.79950900	1
chr17.79951201.79951500	6
chr17.79951801.79952100	4
chr17.79952101.79952400	5
chr17.79952701.79953000	34
chr17.79953301.79953600	48
chr17.79953601.79953900	16
chr17.79982401.79982700	28
chr17.79983001.79983300	3
chr17.79986301.79986600	2
chr17.80036101.80036400	45
chr17.80041201.80041500	7
chr17.80042101.80042400	2
chr17.80042701.80043000	2
chr17.80044801.80045100	8
chr17.80046601.80046900	2
chr17.80046901.80047200	15
chr17.80051101.80051400	1
chr17.80051401.80051700	2
chr17.80052001.80052300	37
chr17.80052601.80052900	16
chr17.80053201.80053500	1
chr17.80058901.80059200	18
chr17.80079601.80079900	6
chr17.80084401.80084700	10
chr17.80085001.80085300	1
chr17.8012701.8013000	7
chr17.80181901.80182200	1
chr17.80200501.80200800	5
chr17.80200801.80201100	2
chr17.80206201.80206500	5
chr17.80211001.80211300	41
chr17.80230201.80230500	13
chr17.80276101.80276400	2
chr17.80276401.80276700	1
chr17.80277001.80277300	4
chr17.80277301.80277600	6
chr17.80277601.80277900	17
chr17.80303101.80303400	5
chr17.80303401.80303700	57
chr17.80305201.80305500	5
chr17.80305501.80305800	17
chr17.80348401.80348700	4
chr17.80361601.80361900	1
chr17.80361901.80362200	1
chr17.80363701.80364000	1
chr17.80373001.80373300	1
chr17.80373301.80373600	1
chr17.80394601.80394900	1
chr17.80406001.80406300	4
chr17.80479501.80479800	4
chr17.8052301.8052600	7
chr17.80532001.80532300	25
chr17.80534101.80534400	22
chr17.80541001.80541300	1
chr17.80543701.80544000	22
chr17.80544001.80544300	1
chr17.80544601.80544900	9
chr17.80554201.80554500	3
chr17.80554501.80554800	36
chr17.80559301.80559600	6
chr17.80573101.80573400	24
chr17.80620201.80620500	6
chr17.80621701.80622000	23
chr17.80622601.80622900	5
chr17.80648101.80648400	5
chr17.80648401.80648700	16
chr17.80654101.80654400	1
chr17.80654401.80654700	11
chr17.80654701.80655000	2
chr17.80687401.80687700	7
chr17.80706901.80707200	85
chr17.80708101.80708400	32
chr17.80737201.80737500	1
chr17.80737501.80737800	17
chr17.80745001.80745300	1
chr17.80763301.80763600	23
chr17.80763601.80763900	9
chr17.80765701.80766000	3
chr17.80770501.80770800	12
chr17.80771401.80771700	11
chr17.80772901.80773200	2
chr17.80788801.80789100	1
chr17.80789101.80789400	34
chr17.80790301.80790600	2
chr17.80790601.80790900	6
chr17.8080801.8081100	1
chr17.8081401.8081700	22
chr17.80818801.80819100	57
chr17.80827801.80828100	15
chr17.80832601.80832900	4
chr17.80834101.80834400	3
chr17.80840401.80840700	2
chr17.80856601.80856900	2
chr17.80861401.80861700	8
chr17.80862901.80863200	3
chr17.80864401.80864700	3
chr17.80865001.80865300	1
chr17.80870401.80870700	21
chr17.80870701.80871000	5
chr17.8087701.8088000	28
chr17.80884801.80885100	26
chr17.80885101.80885400	2
chr17.80886901.80887200	6
chr17.80887201.80887500	34
chr17.80887801.80888100	1
chr17.80888101.80888400	11
chr17.80889001.80889300	1
chr17.80889301.80889600	2
chr17.80890201.80890500	5
chr17.80897401.80897700	1
chr17.80898301.80898600	6
chr17.80916901.80917200	60
chr17.80917201.80917500	1
chr17.80917801.80918100	3
chr17.80918701.80919000	13
chr17.80922601.80922900	4
chr17.80928901.80929200	1
chr17.80929801.80930100	2
chr17.80930101.80930400	3
chr17.80960701.80961000	2
chr17.80961301.80961600	11
chr17.80961901.80962200	1
chr17.80962201.80962500	20
chr17.80962801.80963100	1
chr17.80969701.80970000	12
chr17.80971201.80971500	1
chr17.80972101.80972400	29
chr17.80975701.80976000	1
chr17.80976001.80976300	43
chr17.80976601.80976900	1
chr17.80981101.80981400	19
chr17.80982901.80983200	9
chr17.80983201.80983500	29
chr17.80987401.80987700	2
chr17.80988601.80988900	7
chr17.80989501.80989800	1
chr17.80989801.80990100	6
chr17.80991301.80991600	5
chr17.80994901.80995200	11
chr17.80995201.80995500	8
chr17.81012901.81013200	5
chr17.81014401.81014700	3
chr17.81015301.81015600	157
chr17.81015901.81016200	42
chr17.81022201.81022500	44
chr17.81022801.81023100	3
chr17.81023101.81023400	4
chr17.81024001.81024300	10
chr17.81024601.81024900	4
chr17.81024901.81025200	1
chr17.81039901.81040200	31
chr17.81042901.81043200	1
chr17.81043201.81043500	1
chr17.81045901.81046200	1
chr17.81052801.81053100	8
chr17.81061801.81062100	33
chr17.81062101.81062400	1
chr17.81062401.81062700	3
chr17.81065701.81066000	2
chr17.81080701.81081000	1
chr17.81082201.81082500	2
chr17.81083401.81083700	1
chr17.81099001.81099300	1
chr17.81099301.81099600	31
chr17.81100501.81100800	11
chr17.81162901.81163200	5
chr17.81163201.81163500	4
chr17.81163501.81163800	7
chr17.81163801.81164100	1
chr17.8296501.8296800	16
chr17.8379901.8380200	27
chr17.8380201.8380500	20
chr17.848701.849000	2
chr17.850201.850500	134
chr17.851701.852000	4
chr17.8790601.8790900	19
chr17.910201.910500	1
chr17.915601.915900	18
chr17.916501.916800	13
chr17.917701.918000	6
chr17.925801.926100	9
chr17.930901.931200	55
chr17.932101.932400	3
chr17.933001.933300	12
chr17.949501.949800	5
chr17.950701.951000	2
chr17.9672601.9672900	32
chr17.9672901.9673200	6
chr17.973501.973800	4
chr17.974401.974700	3
chr17.975301.975600	4
chr17.977101.977400	2
chr18.10031101.10031400	3
chr18.10201.10500	2
chr18.10414201.10414500	5
chr18.10725001.10725300	2
chr18.10801.11100	11
chr18.112201.112500	1
chr18.112501.112800	55
chr18.11670001.11670300	1
chr18.11750401.11750700	1
chr18.11750701.11751000	4
chr18.11751001.11751300	3
chr18.11751301.11751600	8
chr18.11880901.11881200	1
chr18.11910901.11911200	18
chr18.12067801.12068100	1
chr18.12068101.12068400	1
chr18.12093301.12093600	5
chr18.12093601.12093900	2
chr18.12325201.12325500	3
chr18.12325501.12325800	1
chr18.12325801.12326100	10
chr18.12407401.12407700	5
chr18.12430801.12431100	5
chr18.12432901.12433200	2
chr18.12601.12900	15
chr18.12777601.12777900	3
chr18.12779701.12780000	2
chr18.12864301.12864600	136
chr18.12912301.12912600	2
chr18.13262101.13262400	4
chr18.13262401.13262700	1
chr18.13263301.13263600	6
chr18.13383001.13383300	25
chr18.13388701.13389000	1
chr18.13498501.13498800	27
chr18.13498801.13499100	18
chr18.13724701.13725000	6
chr18.14145601.14145900	21
chr18.14146501.14146800	13
chr18.14146801.14147100	3
chr18.14147101.14147400	13
chr18.14148301.14148600	1
chr18.14391901.14392200	2
chr18.14392201.14392500	8
chr18.14392501.14392800	1
chr18.14459701.14460000	1
chr18.14475001.14475300	8
chr18.14475301.14475600	1
chr18.14487001.14487300	9
chr18.14487601.14487900	2
chr18.14489401.14489700	1
chr18.14747101.14747400	1
chr18.14998501.14998800	2
chr18.15330001.15330300	15
chr18.15330901.15331200	1
chr18.15331201.15331500	2
chr18.18511201.18511500	6
chr18.18515701.18516000	21
chr18.18516301.18516600	73
chr18.18517501.18517800	32
chr18.21337201.21337500	2
chr18.2351101.2351400	5
chr18.24127501.24127800	1
chr18.2851201.2851500	24
chr18.2913301.2913600	38
chr18.29617801.29618100	1
chr18.33711001.33711300	9
chr18.34325701.34326000	60
chr18.34917001.34917300	7
chr18.3879001.3879300	3
chr18.3879301.3879600	2
chr18.3879601.3879900	1
chr18.42324301.42324600	42
chr18.42324601.42324900	1
chr18.42643501.42643800	7
chr18.42643801.42644100	2
chr18.43679401.43679700	3
chr18.44260501.44260800	3
chr18.44542201.44542500	4
chr18.44542801.44543100	21
chr18.44543101.44543400	129
chr18.44543401.44543700	5
chr18.44543701.44544000	34
chr18.44544301.44544600	3
chr18.44544601.44544900	111
chr18.44544901.44545200	4
chr18.44545501.44545800	101
chr18.44546401.44546700	2
chr18.44546701.44547000	110
chr18.44547301.44547600	4
chr18.44548201.44548500	1
chr18.44548501.44548800	2
chr18.44548801.44549100	9
chr18.44549101.44549400	159
chr18.44549401.44549700	4
chr18.44550001.44550300	3
chr18.44550301.44550600	9
chr18.44550601.44550900	6
chr18.44550901.44551200	2
chr18.44551501.44551800	10
chr18.44552101.44552400	2
chr18.44552401.44552700	7
chr18.44552701.44553000	1
chr18.44553301.44553600	1
chr18.44553601.44553900	4
chr18.44553901.44554200	46
chr18.44554201.44554500	1
chr18.44554501.44554800	69
chr18.44554801.44555100	13
chr18.44555101.44555400	172
chr18.44555401.44555700	43
chr18.44555701.44556000	15
chr18.44556001.44556300	9
chr18.44556301.44556600	33
chr18.44560201.44560500	5
chr18.44560801.44561100	1
chr18.44561101.44561400	66
chr18.44561401.44561700	4
chr18.45354001.45354300	4
chr18.46447201.46447500	9
chr18.47701.48000	1
chr18.47808901.47809200	3
chr18.47809201.47809500	1
chr18.47809501.47809800	1
chr18.48255601.48255900	20
chr18.512401.512700	1
chr18.513901.514200	14
chr18.51447001.51447300	3
chr18.5540701.5541000	2
chr18.55860901.55861200	6
chr18.55861201.55861500	5
chr18.55922701.55923000	41
chr18.55923301.55923600	4
chr18.56340001.56340300	5
chr18.580501.580800	1
chr18.60264601.60264900	1
chr18.60380101.60380400	7
chr18.60817501.60817800	59
chr18.6284701.6285000	58
chr18.68097301.68097600	6
chr18.68100601.68100900	2
chr18.6928201.6928500	6
chr18.71871901.71872200	77
chr18.71956801.71957100	4
chr18.71980501.71980800	1
chr18.71982301.71982600	6
chr18.71982901.71983200	1
chr18.72799201.72799500	3
chr18.72799501.72799800	2
chr18.72800701.72801000	9
chr18.72801901.72802200	9
chr18.72836701.72837000	1
chr18.72997801.72998100	1
chr18.72998101.72998400	2
chr18.72999001.72999300	2
chr18.73201.73500	12
chr18.74060401.74060700	7
chr18.74089201.74089500	6
chr18.74091301.74091600	11
chr18.74113801.74114100	46
chr18.74116201.74116500	8
chr18.74153101.74153400	31
chr18.74153401.74153700	12
chr18.74154001.74154300	1
chr18.74154601.74154900	1
chr18.74170801.74171100	3
chr18.74171101.74171400	5
chr18.74323801.74324100	68
chr18.74326201.74326500	2
chr18.74326501.74326800	28
chr18.74607001.74607300	6
chr18.74691001.74691300	2
chr18.74755801.74756100	1
chr18.74804101.74804400	3
chr18.74804701.74805000	44
chr18.74815501.74815800	33
chr18.75884701.75885000	1
chr18.75885601.75885900	5
chr18.75999301.75999600	1
chr18.76149901.76150200	1
chr18.76151101.76151400	68
chr18.76159801.76160100	41
chr18.76160101.76160400	7
chr18.76160401.76160700	4
chr18.76189801.76190100	18
chr18.76190701.76191000	1
chr18.76261801.76262100	27
chr18.76262401.76262700	95
chr18.76262701.76263000	12
chr18.76264501.76264800	1
chr18.76308301.76308600	7
chr18.76396801.76397100	2
chr18.76397101.76397400	2
chr18.76433101.76433400	25
chr18.76463701.76464000	5
chr18.76487101.76487400	2
chr18.76487701.76488000	5
chr18.76539901.76540200	7
chr18.76542601.76542900	2
chr18.76542901.76543200	15
chr18.76553701.76554000	4
chr18.76556701.76557000	1
chr18.76557001.76557300	55
chr18.76582801.76583100	16
chr18.76627201.76627500	6
chr18.76639501.76639800	28
chr18.76676401.76676700	53
chr18.76684501.76684800	3
chr18.76685101.76685400	19
chr18.76685401.76685700	4
chr18.76686001.76686300	1
chr18.76686301.76686600	3
chr18.76694101.76694400	3
chr18.76752901.76753200	16
chr18.76753501.76753800	10
chr18.76753801.76754100	15
chr18.76754101.76754400	31
chr18.76754401.76754700	5
chr18.76755301.76755600	3
chr18.76755601.76755900	6
chr18.76755901.76756200	16
chr18.76756201.76756500	2
chr18.76782301.76782600	22
chr18.76905301.76905600	25
chr18.76905901.76906200	2
chr18.76906201.76906500	6
chr18.76985701.76986000	38
chr18.77125801.77126100	13
chr18.77127301.77127600	3
chr18.77134501.77134800	13
chr18.77157001.77157300	202
chr18.77157601.77157900	6
chr18.77161201.77161500	2
chr18.77169901.77170200	32
chr18.77171101.77171400	1
chr18.77171401.77171700	6
chr18.77178301.77178600	50
chr18.77179801.77180100	7
chr18.77180401.77180700	7
chr18.77180701.77181000	92
chr18.77181001.77181300	2
chr18.77181601.77181900	1
chr18.77185501.77185800	3
chr18.77193601.77193900	10
chr18.77202001.77202300	72
chr18.77202301.77202600	31
chr18.77203501.77203800	1
chr18.77206801.77207100	9
chr18.77207101.77207400	24
chr18.77210701.77211000	35
chr18.77211301.77211600	68
chr18.77211901.77212200	1
chr18.77212201.77212500	1
chr18.77214901.77215200	12
chr18.77216701.77217000	42
chr18.77219101.77219400	10
chr18.77219401.77219700	2
chr18.77220601.77220900	4
chr18.77226901.77227200	5
chr18.77227201.77227500	2
chr18.77229001.77229300	46
chr18.77229901.77230200	1
chr18.77230801.77231100	4
chr18.77232001.77232300	9
chr18.77233201.77233500	3
chr18.77234401.77234700	32
chr18.77234701.77235000	1
chr18.77235001.77235300	11
chr18.77235601.77235900	2
chr18.77235901.77236200	1
chr18.77236501.77236800	2
chr18.77238301.77238600	3
chr18.77238601.77238900	1
chr18.77239501.77239800	10
chr18.77241901.77242200	45
chr18.77242501.77242800	72
chr18.77242801.77243100	44
chr18.77243101.77243400	9
chr18.77243401.77243700	1
chr18.77247001.77247300	2
chr18.77247601.77247900	1
chr18.77248801.77249100	24
chr18.77250901.77251200	2
chr18.77251501.77251800	3
chr18.77253601.77253900	3
chr18.77254201.77254500	5
chr18.77254501.77254800	48
chr18.77254801.77255100	21
chr18.77255701.77256000	9
chr18.77256001.77256300	59
chr18.77272801.77273100	4
chr18.77273401.77273700	11
chr18.77286001.77286300	2
chr18.77289301.77289600	3
chr18.77289901.77290200	1
chr18.77290201.77290500	1
chr18.77290801.77291100	15
chr18.77291101.77291400	2
chr18.77291701.77292000	27
chr18.77293201.77293500	4
chr18.77306401.77306700	1
chr18.77308201.77308500	1
chr18.77309701.77310000	41
chr18.77310301.77310600	4
chr18.77310901.77311200	30
chr18.77312401.77312700	2
chr18.77312701.77313000	1
chr18.77317201.77317500	4
chr18.77317801.77318100	25
chr18.77318401.77318700	3
chr18.77318701.77319000	1
chr18.77319901.77320200	16
chr18.77334301.77334600	94
chr18.77336101.77336400	36
chr18.77337901.77338200	21
chr18.77339101.77339400	3
chr18.77378401.77378700	1
chr18.77379001.77379300	15
chr18.77387101.77387400	2
chr18.77387701.77388000	31
chr18.77398801.77399100	1
chr18.77399101.77399400	1
chr18.77409901.77410200	2
chr18.77452501.77452800	5
chr18.77453401.77453700	18
chr18.77463601.77463900	65
chr18.77464201.77464500	27
chr18.77464501.77464800	7
chr18.77465401.77465700	17
chr18.77474401.77474700	21
chr18.77475001.77475300	26
chr18.77475301.77475600	4
chr18.77475901.77476200	4
chr18.77477701.77478000	3
chr18.77478001.77478300	2
chr18.77478601.77478900	28
chr18.77485501.77485800	1
chr18.77487001.77487300	8
chr18.77487901.77488200	7
chr18.77491201.77491500	50
chr18.77493001.77493300	4
chr18.77493601.77493900	41
chr18.77495101.77495400	10
chr18.77495401.77495700	89
chr18.77495701.77496000	3
chr18.77497201.77497500	8
chr18.77498101.77498400	2
chr18.77499901.77500200	2
chr18.77500801.77501100	3
chr18.77501101.77501400	7
chr18.77505301.77505600	13
chr18.77506201.77506500	15
chr18.77506501.77506800	1
chr18.77507401.77507700	4
chr18.77508301.77508600	15
chr18.77509501.77509800	1
chr18.77509801.77510100	1
chr18.77513701.77514000	2
chr18.77514301.77514600	10
chr18.77514601.77514900	4
chr18.77514901.77515200	19
chr18.77515501.77515800	16
chr18.77515801.77516100	11
chr18.77530201.77530500	4
chr18.77531101.77531400	1
chr18.77532601.77532900	5
chr18.77533501.77533800	1
chr18.77547301.77547600	1
chr18.77549701.77550000	8
chr18.77550001.77550300	10
chr18.77550301.77550600	10
chr18.77554501.77554800	86
chr18.77560201.77560500	31
chr18.77563501.77563800	1
chr18.77563801.77564100	1
chr18.77565301.77565600	12
chr18.77567101.77567400	4
chr18.77568001.77568300	2
chr18.77568301.77568600	1
chr18.77568601.77568900	43
chr18.77568901.77569200	3
chr18.77569201.77569500	1
chr18.77569801.77570100	44
chr18.77586001.77586300	1
chr18.77586301.77586600	7
chr18.77586601.77586900	1
chr18.77589001.77589300	2
chr18.77590501.77590800	22
chr18.77591101.77591400	40
chr18.77591401.77591700	3
chr18.77608201.77608500	2
chr18.77609701.77610000	4
chr18.77610601.77610900	143
chr18.77622901.77623200	3
chr18.77629801.77630100	2
chr18.77631001.77631300	12
chr18.77633401.77633700	6
chr18.77633701.77634000	1
chr18.77638201.77638500	10
chr18.77644501.77644800	41
chr18.77659501.77659800	9
chr18.77659801.77660100	1
chr18.77676301.77676600	3
chr18.77678401.77678700	3
chr18.77678701.77679000	3
chr18.77679001.77679300	32
chr18.77679301.77679600	1
chr18.77713201.77713500	7
chr18.77722801.77723100	3
chr18.77835901.77836200	1
chr18.8659801.8660100	4
chr18.8660101.8660400	2
chr18.8751301.8751600	1
chr18.8949301.8949600	25
chr18.9478201.9478500	47
chr18.9478501.9478800	2
chr19.1008301.1008600	1
chr19.1010101.1010400	13
chr19.1010401.1010700	5
chr19.1014301.1014600	91
chr19.10204801.10205100	33
chr19.10224601.10224900	13
chr19.10227301.10227600	26
chr19.1029901.1030200	3
chr19.1030201.1030500	36
chr19.1033201.1033500	7
chr19.1034701.1035000	13
chr19.1037101.1037400	6
chr19.10395601.10395900	85
chr19.10407901.10408200	27
chr19.10433101.10433400	5
chr19.10441801.10442100	30
chr19.10445101.10445400	1
chr19.10445701.10446000	30
chr19.1045501.1045800	13
chr19.1045801.1046100	1
chr19.10463101.10463400	1
chr19.1046401.1046700	14
chr19.10464901.10465200	65
chr19.10504201.10504500	5
chr19.10506301.10506600	7
chr19.10537201.10537500	31
chr19.10600501.10600800	33
chr19.10602301.10602600	1
chr19.10602901.10603200	8
chr19.10604101.10604400	3
chr19.10604401.10604700	1
chr19.10690201.10690500	9
chr19.1072801.1073100	8
chr19.10746901.10747200	14
chr19.1079401.1079700	2
chr19.10827301.10827600	3
chr19.1083001.1083300	20
chr19.1083301.1083600	2
chr19.1084201.1084500	35
chr19.1084501.1084800	8
chr19.10928701.10929000	5
chr19.11032201.11032500	2
chr19.1105801.1106100	7
chr19.11144101.11144400	1
chr19.11145301.11145600	3
chr19.11151601.11151900	52
chr19.1115401.1115700	8
chr19.1115701.1116000	96
chr19.11170201.11170500	2
chr19.11170501.11170800	3
chr19.11172601.11172900	152
chr19.1119601.1119900	14
chr19.1120801.1121100	1
chr19.1121101.1121400	1
chr19.11215501.11215800	1
chr19.11215801.11216100	1
chr19.11216101.11216400	4
chr19.1122301.1122600	5
chr19.1126501.1126800	7
chr19.11280601.11280900	1
chr19.11282401.11282700	3
chr19.11288701.11289000	11
chr19.11304601.11304900	2
chr19.11306401.11306700	13
chr19.11312401.11312700	64
chr19.11313301.11313600	21
chr19.11353501.11353800	48
chr19.1139701.1140000	44
chr19.1141801.1142100	28
chr19.11472901.11473200	3
chr19.1152301.1152600	9
chr19.11527501.11527800	3
chr19.1155901.1156200	5
chr19.11565601.11565900	152
chr19.1157101.1157400	3
chr19.1158601.1158900	9
chr19.11614801.11615100	7
chr19.11658301.11658600	14
chr19.11662501.11662800	6
chr19.11669101.11669400	6
chr19.11706601.11706900	11
chr19.11751601.11751900	10
chr19.11772301.11772600	19
chr19.11772601.11772900	27
chr19.1209301.1209600	1
chr19.12164701.12165000	5
chr19.1218301.1218600	6
chr19.1218901.1219200	1
chr19.12268801.12269100	2
chr19.12271501.12271800	16
chr19.1230001.1230300	84
chr19.12304201.12304500	25
chr19.1233901.1234200	25
chr19.1235101.1235400	3
chr19.12370801.12371100	66
chr19.12608401.12608700	1
chr19.12608701.12609000	1
chr19.12708901.12709200	5
chr19.1272901.1273200	11
chr19.12748801.12749100	73
chr19.12752701.12753000	29
chr19.12753001.12753300	18
chr19.12761101.12761400	31
chr19.12767401.12767700	4
chr19.12768301.12768600	4
chr19.12768901.12769200	6
chr19.1277101.1277400	2
chr19.12793201.12793500	2
chr19.12793801.12794100	10
chr19.1281001.1281300	5
chr19.12863401.12863700	4
chr19.12886801.12887100	5
chr19.1288801.1289100	14
chr19.12918901.12919200	20
chr19.1292101.1292400	43
chr19.12937501.12937800	4
chr19.12952801.12953100	22
chr19.12977701.12978000	30
chr19.12984301.12984600	2
chr19.1298701.1299000	8
chr19.1304701.1305000	4
chr19.1308301.1308600	4
chr19.13109401.13109700	3
chr19.13110301.13110600	130
chr19.13111801.13112100	1
chr19.13112101.13112400	16
chr19.1314001.1314300	4
chr19.1323901.1324200	8
chr19.13246801.13247100	13
chr19.13247101.13247400	23
chr19.13249201.13249500	38
chr19.1357801.1358100	20
chr19.1360501.1360800	2
chr19.1360801.1361100	20
chr19.1361101.1361400	1
chr19.1368601.1368900	2
chr19.1368901.1369200	2
chr19.1377001.1377300	2
chr19.13813801.13814100	10
chr19.1386601.1386900	28
chr19.13873501.13873800	22
chr19.1388101.1388400	1
chr19.1389001.1389300	10
chr19.1390501.1390800	1
chr19.1390801.1391100	1
chr19.1391101.1391400	6
chr19.13913701.13914000	1
chr19.13914001.13914300	7
chr19.13915801.13916100	1
chr19.13916101.13916400	10
chr19.13941601.13941900	42
chr19.13943701.13944000	15
chr19.1397401.1397700	2
chr19.13988701.13989000	1
chr19.14016001.14016300	3
chr19.14018701.14019000	9
chr19.14043901.14044200	2
chr19.14062201.14062500	42
chr19.14073901.14074200	4
chr19.1418401.1418700	11
chr19.1418701.1419000	74
chr19.1419901.1420200	2
chr19.1420501.1420800	3
chr19.1421401.1421700	4
chr19.1421701.1422000	9
chr19.1422301.1422600	2
chr19.1422901.1423200	32
chr19.1423801.1424100	1
chr19.14244601.14244900	1
chr19.1425601.1425900	8
chr19.14274001.14274300	1
chr19.1427401.1427700	1
chr19.1428301.1428600	19
chr19.1434301.1434600	1
chr19.1434601.1434900	8
chr19.14376301.14376600	4
chr19.1458901.1459200	1
chr19.14591101.14591400	21
chr19.14674801.14675100	1
chr19.14676001.14676300	2
chr19.1483201.1483500	8
chr19.1489501.1489800	24
chr19.1496701.1497000	5
chr19.15132001.15132300	21
chr19.15132601.15132900	3
chr19.15252001.15252300	18
chr19.15289501.15289800	10
chr19.15292501.15292800	1
chr19.15299701.15300000	1
chr19.15304501.15304800	1
chr19.15309601.15309900	5
chr19.15349501.15349800	4
chr19.15440101.15440400	5
chr19.15479401.15479700	1
chr19.15480001.15480300	5
chr19.15483901.15484200	1
chr19.15484201.15484500	5
chr19.15537901.15538200	1
chr19.15538201.15538500	30
chr19.1554301.1554600	33
chr19.15549301.15549600	1
chr19.15549601.15549900	45
chr19.15551101.15551400	1
chr19.15568801.15569100	4
chr19.15569101.15569400	12
chr19.1565401.1565700	14
chr19.1565701.1566000	1
chr19.1577101.1577400	1
chr19.1577401.1577700	4
chr19.1580101.1580400	11
chr19.1580401.1580700	10
chr19.1580701.1581000	3
chr19.1581001.1581300	1
chr19.15839101.15839400	3
chr19.1584901.1585200	1
chr19.1593901.1594200	10
chr19.15974401.15974700	14
chr19.16013401.16013700	1
chr19.16013701.16014000	141
chr19.1603501.1603800	8
chr19.1612501.1612800	72
chr19.1615201.1615500	13
chr19.1615501.1615800	12
chr19.16178701.16179000	1
chr19.1619401.1619700	46
chr19.1620601.1620900	41
chr19.1625101.1625400	1
chr19.1626301.1626600	1
chr19.1626601.1626900	3
chr19.1626901.1627200	3
chr19.1627501.1627800	16
chr19.1628101.1628400	10
chr19.1630801.1631100	4
chr19.1631401.1631700	2
chr19.1631701.1632000	1
chr19.1644601.1644900	1
chr19.1644901.1645200	2
chr19.1646401.1646700	4
chr19.16464601.16464900	38
chr19.16467901.16468200	7
chr19.16629901.16630200	82
chr19.16630201.16630500	5
chr19.16630501.16630800	19
chr19.16631701.16632000	11
chr19.16635901.16636200	30
chr19.16636201.16636500	4
chr19.16636501.16636800	84
chr19.16641601.16641900	2
chr19.16644001.16644300	18
chr19.16918501.16918800	2
chr19.16918801.16919100	11
chr19.1698301.1698600	105
chr19.16990201.16990500	2
chr19.17001601.17001900	77
chr19.17317201.17317500	2
chr19.17405701.17406000	91
chr19.17411701.17412000	10
chr19.17412001.17412300	1
chr19.17419201.17419500	27
chr19.17438401.17438700	49
chr19.17440501.17440800	60
chr19.17442901.17443200	1
chr19.17443801.17444100	15
chr19.17451001.17451300	52
chr19.17462701.17463000	62
chr19.17597101.17597400	28
chr19.17597701.17598000	1
chr19.17611801.17612100	19
chr19.17653201.17653500	45
chr19.17690101.17690400	56
chr19.17691301.17691600	2
chr19.17691901.17692200	2
chr19.17728501.17728800	38
chr19.17758201.17758500	3
chr19.17759401.17759700	60
chr19.17836501.17836800	8
chr19.17837701.17838000	20
chr19.1787401.1787700	1
chr19.1787701.1788000	72
chr19.17931901.17932200	7
chr19.1794001.1794300	7
chr19.17940901.17941200	1
chr19.17942101.17942400	2
chr19.17980501.17980800	4
chr19.17985901.17986200	1
chr19.1800301.1800600	1
chr19.1800601.1800900	2
chr19.18092401.18092700	11
chr19.18117001.18117300	2
chr19.1814401.1814700	80
chr19.1815601.1815900	19
chr19.1819201.1819500	13
chr19.1821301.1821600	9
chr19.1822501.1822800	1
chr19.18234301.18234600	20
chr19.18255901.18256200	1
chr19.18260401.18260700	4
chr19.18278101.18278400	1
chr19.18279601.18279900	6
chr19.18279901.18280200	12
chr19.1828501.1828800	14
chr19.18306301.18306600	1
chr19.18331201.18331500	1
chr19.18418801.18419100	35
chr19.18419101.18419400	27
chr19.18420301.18420600	9
chr19.18421801.18422100	1
chr19.18438901.18439200	32
chr19.18495601.18495900	18
chr19.18545401.18545700	2
chr19.18546301.18546600	3
chr19.18557101.18557400	1
chr19.18572401.18572700	1
chr19.18681301.18681600	4
chr19.18681601.18681900	4
chr19.18684901.18685200	55
chr19.18701101.18701400	1
chr19.18771301.18771600	11
chr19.18776701.18777000	5
chr19.18779101.18779400	2
chr19.1879801.1880100	19
chr19.18870901.18871200	17
chr19.18871201.18871500	15
chr19.18871501.18871800	91
chr19.18871801.18872100	14
chr19.18873001.18873300	17
chr19.18890701.18891000	1
chr19.18966001.18966300	17
chr19.1920901.1921200	1
chr19.19220401.19220700	18
chr19.1926301.1926600	17
chr19.19369201.19369500	49
chr19.19369501.19369800	8
chr19.19428901.19429200	65
chr19.1945801.1946100	39
chr19.1946101.1946400	27
chr19.1949101.1949400	12
chr19.19494901.19495200	11
chr19.1952701.1953000	24
chr19.1953001.1953300	10
chr19.1956901.1957200	34
chr19.1960501.1960800	18
chr19.1960801.1961100	4
chr19.19612201.19612500	36
chr19.19613101.19613400	4
chr19.19625701.19626000	1
chr19.19654501.19654800	5
chr19.19654801.19655100	98
chr19.19656601.19656900	15
chr19.1969801.1970100	25
chr19.1971601.1971900	1
chr19.1971901.1972200	1
chr19.1973101.1973400	38
chr19.19745101.19745400	13
chr19.19745401.19745700	3
chr19.19747501.19747800	1
chr19.19749001.19749300	32
chr19.1974901.1975200	2
chr19.19765201.19765500	9
chr19.19766101.19766400	9
chr19.1977001.1977300	10
chr19.19844401.19844700	2
chr19.1989301.1989600	2
chr19.1989601.1989900	7
chr19.1992901.1993200	17
chr19.1993201.1993500	2
chr19.1998301.1998600	49
chr19.1998901.1999200	1
chr19.2000701.2001000	3
chr19.20128801.20129100	2
chr19.2038201.2038500	14
chr19.2040901.2041200	18
chr19.20586301.20586600	23
chr19.2059201.2059500	29
chr19.2064601.2064900	2
chr19.2065201.2065500	42
chr19.2076001.2076300	28
chr19.2076601.2076900	15
chr19.2076901.2077200	1
chr19.2080201.2080500	104
chr19.2080501.2080800	4
chr19.2115601.2115900	8
chr19.2116501.2116800	2
chr19.2116801.2117100	1
chr19.21263101.21263400	1
chr19.2129101.2129400	1
chr19.2136001.2136300	2
chr19.2138701.2139000	37
chr19.21645301.21645600	9
chr19.21645601.21645900	1
chr19.21666301.21666600	2
chr19.21768601.21768900	1
chr19.21882301.21882600	8
chr19.2198101.2198400	24
chr19.2200801.2201100	1
chr19.2201101.2201400	11
chr19.22123201.22123500	13
chr19.2214301.2214600	2
chr19.2215201.2215500	23
chr19.2216701.2217000	2
chr19.2218801.2219100	20
chr19.2226901.2227200	9
chr19.2227501.2227800	3
chr19.2228101.2228400	2
chr19.2230201.2230500	5
chr19.2246701.2247000	7
chr19.22702201.22702500	1
chr19.2276101.2276400	28
chr19.22892701.22893000	45
chr19.2304901.2305200	1
chr19.23083801.23084100	26
chr19.23084101.23084400	7
chr19.23084401.23084700	15
chr19.2310001.2310300	14
chr19.2334301.2334600	18
chr19.2337301.2337600	2
chr19.23384401.23384700	5
chr19.2338801.2339100	8
chr19.2339101.2339400	1
chr19.2347201.2347500	3
chr19.2348401.2348700	7
chr19.2348701.2349000	9
chr19.2349001.2349300	1
chr19.2349301.2349600	3
chr19.2349601.2349900	7
chr19.2349901.2350200	13
chr19.2350201.2350500	2
chr19.2351401.2351700	1
chr19.2351701.2352000	30
chr19.2353501.2353800	16
chr19.2358601.2358900	2
chr19.2360401.2360700	4
chr19.23944801.23945100	7
chr19.2430601.2430900	1
chr19.2432401.2432700	2
chr19.2432701.2433000	12
chr19.2433901.2434200	2
chr19.2434501.2434800	8
chr19.2436901.2437200	3
chr19.2444401.2444700	41
chr19.2452801.2453100	1
chr19.2492101.2492400	103
chr19.2511001.2511300	96
chr19.2524801.2525100	24
chr19.2548801.2549100	1
chr19.2550001.2550300	49
chr19.2555401.2555700	25
chr19.2556901.2557200	39
chr19.2557201.2557500	1
chr19.2586901.2587200	10
chr19.2588401.2588700	41
chr19.2615101.2615400	29
chr19.2615401.2615700	23
chr19.2624401.2624700	6
chr19.2642701.2643000	2
chr19.2643001.2643300	68
chr19.2643301.2643600	1
chr19.2645101.2645400	4
chr19.2650501.2650800	22
chr19.2715901.2716200	26
chr19.2716201.2716500	2
chr19.2717101.2717400	1
chr19.2718301.2718600	32
chr19.2734201.2734500	1
chr19.2734501.2734800	15
chr19.2735101.2735400	8
chr19.2754601.2754900	1
chr19.2754901.2755200	4
chr19.2761501.2761800	1
chr19.2761801.2762100	1
chr19.2763301.2763600	9
chr19.2763601.2763900	3
chr19.27732001.27732300	9
chr19.27732601.27732900	39
chr19.27732901.27733200	11
chr19.27733201.27733500	69
chr19.27733501.27733800	1
chr19.27734101.27734400	130
chr19.27734401.27734700	3
chr19.27735301.27735600	9
chr19.27735601.27735900	2
chr19.27739201.27739500	45
chr19.27739501.27739800	1
chr19.27739801.27740100	30
chr19.27740101.27740400	52
chr19.2774701.2775000	21
chr19.2775001.2775300	17
chr19.2789401.2789700	6
chr19.2790301.2790600	2
chr19.2791501.2791800	49
chr19.2791801.2792100	37
chr19.2801701.2802000	6
chr19.2808001.2808300	14
chr19.2810101.2810400	1
chr19.28400101.28400400	4
chr19.2840101.2840400	12
chr19.28401301.28401600	8
chr19.2858701.2859000	19
chr19.289201.289500	6
chr19.29216401.29216700	22
chr19.2927101.2927400	25
chr19.2927701.2928000	12
chr19.2946301.2946600	1
chr19.29583901.29584200	4
chr19.3005101.3005400	1
chr19.3005401.3005700	1
chr19.3006301.3006600	5
chr19.30131101.30131400	42
chr19.30215701.30216000	3
chr19.30362401.30362700	3
chr19.30362701.30363000	1
chr19.30390601.30390900	6
chr19.30390901.30391200	12
chr19.30392101.30392400	2
chr19.3048601.3048900	31
chr19.306001.306300	34
chr19.30866401.30866700	31
chr19.30934501.30934800	3
chr19.30935101.30935400	19
chr19.30936601.30936900	3
chr19.30942001.30942300	202
chr19.3096601.3096900	97
chr19.3097501.3097800	3
chr19.3097801.3098100	14
chr19.3098101.3098400	5
chr19.310201.310500	9
chr19.310501.310800	1
chr19.3109501.3109800	1
chr19.3111601.3111900	1
chr19.3113101.3113400	13
chr19.3116701.3117000	17
chr19.3117001.3117300	3
chr19.312001.312300	26
chr19.3121201.3121500	1
chr19.3131101.3131400	5
chr19.31586701.31587000	5
chr19.3190801.3191100	14
chr19.3198901.3199200	1
chr19.3205201.3205500	6
chr19.3207301.3207600	5
chr19.3208501.3208800	18
chr19.32471101.32471400	19
chr19.32835601.32835900	2
chr19.33098401.33098700	11
chr19.33210301.33210600	4
chr19.33210601.33210900	28
chr19.33351601.33351900	6
chr19.33464401.33464700	7
chr19.33557401.33557700	3
chr19.33623401.33623700	2
chr19.33696601.33696900	8
chr19.33696901.33697200	5
chr19.33726901.33727200	2
chr19.33727201.33727500	3
chr19.3381901.3382200	54
chr19.33877501.33877800	29
chr19.33879601.33879900	3
chr19.34260901.34261200	1
chr19.34263301.34263600	1
chr19.34302301.34302600	1
chr19.34302601.34302900	33
chr19.343501.343800	11
chr19.3437101.3437400	4
chr19.343801.344100	17
chr19.34395301.34395600	8
chr19.345301.345600	7
chr19.34623001.34623300	13
chr19.3462901.3463200	2
chr19.34743901.34744200	6
chr19.3482401.3482700	3
chr19.3482701.3483000	20
chr19.3483901.3484200	1
chr19.3484201.3484500	2
chr19.34894201.34894500	6
chr19.3489601.3489900	51
chr19.34896601.34896900	6
chr19.3491401.3491700	1
chr19.34974901.34975200	2
chr19.34989001.34989300	5
chr19.35166601.35166900	3
chr19.3530101.3530400	24
chr19.3532501.3532800	2
chr19.3549001.3549300	3
chr19.35511001.35511300	2
chr19.35513401.35513700	1
chr19.3551701.3552000	159
chr19.35524501.35524800	19
chr19.3559801.3560100	1
chr19.35741101.35741400	6
chr19.35741401.35741700	2
chr19.35769901.35770200	28
chr19.35788201.35788500	1
chr19.35788501.35788800	4
chr19.35789401.35789700	1
chr19.35801101.35801400	13
chr19.35842801.35843100	27
chr19.3587101.3587400	24
chr19.3596401.3596700	4
chr19.360001.360300	7
chr19.3600301.3600600	8
chr19.360301.360600	50
chr19.36049801.36050100	27
chr19.36051001.36051300	4
chr19.360901.361200	1
chr19.3611701.3612000	2
chr19.36117901.36118200	57
chr19.3612001.3612300	5
chr19.3612301.3612600	1
chr19.3612601.3612900	2
chr19.36128401.36128700	1
chr19.3613201.3613500	14
chr19.3614401.3614700	30
chr19.361501.361800	2
chr19.3615601.3615900	3
chr19.36162301.36162600	1
chr19.36195001.36195300	25
chr19.36212401.36212700	1
chr19.36213001.36213300	31
chr19.36213601.36213900	3
chr19.36214501.36214800	2
chr19.36216301.36216600	16
chr19.3624001.3624300	6
chr19.36353701.36354000	4
chr19.36363901.36364200	29
chr19.3636901.3637200	68
chr19.363901.364200	3
chr19.3648901.3649200	1
chr19.3649201.3649500	187
chr19.3649501.3649800	29
chr19.3649801.3650100	3
chr19.3651601.3651900	2
chr19.3658501.3658800	17
chr19.3660001.3660300	20
chr19.36604501.36604800	3
chr19.36611701.36612000	5
chr19.36612001.36612300	3
chr19.36643801.36644100	25
chr19.36746701.36747000	17
chr19.36747001.36747300	34
chr19.36757201.36757500	1
chr19.36759301.36759600	10
chr19.36759901.36760200	24
chr19.36760201.36760500	1
chr19.36761401.36761700	29
chr19.36761701.36762000	237
chr19.3676201.3676500	31
chr19.36762301.36762600	85
chr19.36762601.36762900	6
chr19.36762901.36763200	31
chr19.36763201.36763500	1
chr19.36764101.36764400	200
chr19.36764401.36764700	67
chr19.36764701.36765000	78
chr19.36765001.36765300	4
chr19.36765301.36765600	56
chr19.36765601.36765900	20
chr19.36765901.36766200	35
chr19.36766201.36766500	15
chr19.36766501.36766800	6
chr19.36766801.36767100	8
chr19.36767101.36767400	11
chr19.36767401.36767700	4
chr19.36767701.36768000	11
chr19.36768001.36768300	96
chr19.36768301.36768600	90
chr19.36768901.36769200	3
chr19.36769201.36769500	25
chr19.36769501.36769800	84
chr19.36769801.36770100	57
chr19.36770101.36770400	30
chr19.36770401.36770700	12
chr19.36770701.36771000	7
chr19.36771001.36771300	12
chr19.36771301.36771600	14
chr19.36771601.36771900	73
chr19.36771901.36772200	94
chr19.36772201.36772500	7
chr19.36772501.36772800	12
chr19.36772801.36773100	227
chr19.36773101.36773400	99
chr19.36773401.36773700	51
chr19.36774001.36774300	10
chr19.36774301.36774600	5
chr19.36774601.36774900	30
chr19.36774901.36775200	28
chr19.36775201.36775500	101
chr19.36775501.36775800	6
chr19.36776701.36777000	114
chr19.36777001.36777300	80
chr19.36777301.36777600	10
chr19.36777601.36777900	8
chr19.36777901.36778200	11
chr19.36778201.36778500	69
chr19.36778501.36778800	170
chr19.36779701.36780000	1
chr19.36780001.36780300	1
chr19.36780301.36780600	55
chr19.36780601.36780900	73
chr19.36780901.36781200	1
chr19.36781201.36781500	2
chr19.36781801.36782100	19
chr19.36782101.36782400	182
chr19.36782401.36782700	13
chr19.36782701.36783000	61
chr19.36783001.36783300	198
chr19.36783301.36783600	11
chr19.36783601.36783900	61
chr19.36784501.36784800	59
chr19.36784801.36785100	2
chr19.36785101.36785400	13
chr19.36785401.36785700	19
chr19.36786001.36786300	6
chr19.36786601.36786900	4
chr19.36786901.36787200	112
chr19.36787201.36787500	6
chr19.36787801.36788100	3
chr19.36788101.36788400	1
chr19.36788701.36789000	161
chr19.36789301.36789600	90
chr19.36789601.36789900	103
chr19.36789901.36790200	38
chr19.36790201.36790500	1
chr19.36790501.36790800	31
chr19.36791101.36791400	52
chr19.36791401.36791700	20
chr19.36791701.36792000	1
chr19.36792001.36792300	2
chr19.36792301.36792600	62
chr19.36792901.36793200	41
chr19.36793201.36793500	7
chr19.36793501.36793800	11
chr19.36793801.36794100	8
chr19.36794101.36794400	1
chr19.36794401.36794700	31
chr19.36794701.36795000	6
chr19.36795301.36795600	227
chr19.36795601.36795900	4
chr19.36795901.36796200	116
chr19.36796201.36796500	8
chr19.36796801.36797100	9
chr19.36797101.36797400	7
chr19.36797401.36797700	16
chr19.36797701.36798000	42
chr19.36798001.36798300	201
chr19.36798301.36798600	10
chr19.36798601.36798900	40
chr19.36799201.36799500	1
chr19.36799501.36799800	5
chr19.36799801.36800100	80
chr19.36800101.36800400	27
chr19.36800701.36801000	2
chr19.3696901.3697200	4
chr19.3697201.3697500	13
chr19.36981601.36981900	4
chr19.37020301.37020600	5
chr19.37020601.37020900	8
chr19.37158301.37158600	2
chr19.37266901.37267200	153
chr19.37281601.37281900	25
chr19.37287001.37287300	1
chr19.37287601.37287900	25
chr19.3730201.3730500	13
chr19.3730501.3730800	10
chr19.37465801.37466100	22
chr19.3747601.3747900	1
chr19.3747901.3748200	1
chr19.3751201.3751500	12
chr19.3752401.3752700	5
chr19.3753601.3753900	126
chr19.3753901.3754200	24
chr19.37759501.37759800	3
chr19.37759801.37760100	4
chr19.37760101.37760400	7
chr19.37760401.37760700	77
chr19.37761001.37761300	9
chr19.37761301.37761600	64
chr19.37761601.37761900	4
chr19.37761901.37762200	2
chr19.37762201.37762500	5
chr19.37762801.37763100	23
chr19.37763101.37763400	111
chr19.37763401.37763700	14
chr19.37763701.37764000	19
chr19.37764001.37764300	84
chr19.37764301.37764600	30
chr19.37764601.37764900	25
chr19.37764901.37765200	32
chr19.37765201.37765500	1
chr19.37765501.37765800	11
chr19.37765801.37766100	10
chr19.37766101.37766400	1
chr19.37766401.37766700	22
chr19.37767001.37767300	69
chr19.37767301.37767600	1
chr19.37767601.37767900	14
chr19.37767901.37768200	5
chr19.37768201.37768500	29
chr19.37768501.37768800	16
chr19.37768801.37769100	2
chr19.37769101.37769400	17
chr19.37769401.37769700	1
chr19.37769701.37770000	9
chr19.37770001.37770300	3
chr19.37770301.37770600	9
chr19.37770601.37770900	28
chr19.37770901.37771200	2
chr19.37771201.37771500	10
chr19.37771501.37771800	27
chr19.37771801.37772100	24
chr19.37772101.37772400	2
chr19.37772701.37773000	41
chr19.37773001.37773300	47
chr19.37773301.37773600	1
chr19.37774201.37774500	1
chr19.37774801.37775100	9
chr19.37775101.37775400	36
chr19.37776001.37776300	37
chr19.37776601.37776900	7
chr19.37776901.37777200	82
chr19.37777201.37777500	44
chr19.37777501.37777800	2
chr19.37777801.37778100	31
chr19.37778101.37778400	9
chr19.37778401.37778700	175
chr19.37779001.37779300	106
chr19.37779301.37779600	4
chr19.37779601.37779900	60
chr19.37779901.37780200	1
chr19.37780201.37780500	13
chr19.37780501.37780800	41
chr19.37780801.37781100	32
chr19.37781401.37781700	3
chr19.37781701.37782000	11
chr19.37782001.37782300	7
chr19.37783201.37783500	73
chr19.37783801.37784100	5
chr19.37784401.37784700	42
chr19.37785001.37785300	1
chr19.37785301.37785600	61
chr19.37785601.37785900	148
chr19.37785901.37786200	55
chr19.37786201.37786500	3
chr19.37786801.37787100	27
chr19.37787101.37787400	82
chr19.37787401.37787700	91
chr19.37787701.37788000	63
chr19.37788001.37788300	100
chr19.37788301.37788600	13
chr19.37788601.37788900	53
chr19.37788901.37789200	8
chr19.37789501.37789800	13
chr19.37789801.37790100	69
chr19.37790401.37790700	57
chr19.37790701.37791000	17
chr19.37791001.37791300	3
chr19.37791601.37791900	2
chr19.37791901.37792200	19
chr19.37792201.37792500	66
chr19.37792501.37792800	14
chr19.37792801.37793100	26
chr19.37793401.37793700	21
chr19.37793701.37794000	102
chr19.37794001.37794300	28
chr19.37794301.37794600	19
chr19.37795501.37795800	1
chr19.37795801.37796100	17
chr19.37807501.37807800	3
chr19.3783901.3784200	3
chr19.37894501.37894800	3
chr19.3806401.3806700	20
chr19.380701.381000	3
chr19.3807301.3807600	1
chr19.3807601.3807900	1
chr19.3819001.3819300	3
chr19.382501.382800	22
chr19.38280001.38280300	20
chr19.38345401.38345700	1
chr19.3834601.3834900	33
chr19.38572801.38573100	41
chr19.38573101.38573400	4
chr19.38674201.38674500	50
chr19.38682601.38682900	3
chr19.38682901.38683200	5
chr19.38684101.38684400	116
chr19.38712601.38712900	3
chr19.38854501.38854800	26
chr19.38854801.38855100	9
chr19.38855101.38855400	1
chr19.38906701.38907000	156
chr19.38958301.38958600	3
chr19.38991601.38991900	5
chr19.39009601.39009900	22
chr19.39056101.39056400	28
chr19.39217801.39218100	2
chr19.39344401.39344700	46
chr19.39398101.39398400	62
chr19.39398401.39398700	38
chr19.39398701.39399000	1
chr19.3942001.3942300	9
chr19.3958201.3958500	130
chr19.3958801.3959100	3
chr19.39662101.39662400	6
chr19.3972601.3972900	1
chr19.3972901.3973200	3
chr19.39738601.39738900	18
chr19.39738901.39739200	7
chr19.3976501.3976800	13
chr19.3977701.3978000	1
chr19.39797401.39797700	15
chr19.39804901.39805200	82
chr19.39805201.39805500	11
chr19.39805501.39805800	7
chr19.3981901.3982200	4
chr19.3982501.3982800	2
chr19.3982801.3983100	3
chr19.39919801.39920100	6
chr19.4032601.4032900	8
chr19.40366501.40366800	1
chr19.40367401.40367700	6
chr19.40380001.40380300	2
chr19.403801.404100	2
chr19.40380301.40380600	4
chr19.40382701.40383000	2
chr19.40383001.40383300	6
chr19.4038301.4038600	25
chr19.40383901.40384200	2
chr19.4040701.4041000	24
chr19.40411501.40411800	7
chr19.40411801.40412100	2
chr19.40430101.40430400	3
chr19.4046101.4046400	3
chr19.4046401.4046700	2
chr19.4048501.4048800	15
chr19.4053301.4053600	4
chr19.4053901.4054200	3
chr19.4054801.4055100	19
chr19.40730401.40730700	11
chr19.40870501.40870800	3
chr19.40890001.40890300	125
chr19.40895401.40895700	28
chr19.40904101.40904400	2
chr19.40928701.40929000	21
chr19.40940101.40940400	8
chr19.4099201.4099500	9
chr19.40997401.40997700	20
chr19.4101001.4101300	4
chr19.4101601.4101900	2
chr19.4102201.4102500	5
chr19.41034301.41034600	5
chr19.410701.411000	1
chr19.41133601.41133900	1
chr19.41315401.41315700	3
chr19.41532601.41532900	18
chr19.41596801.41597100	18
chr19.41628901.41629200	46
chr19.41629801.41630100	2
chr19.41630401.41630700	1
chr19.41697301.41697600	16
chr19.417301.417600	2
chr19.420301.420600	1
chr19.420901.421200	19
chr19.423001.423300	2
chr19.423301.423600	5
chr19.42348901.42349200	5
chr19.42406501.42406800	3
chr19.42464401.42464700	6
chr19.424801.425100	16
chr19.42509701.42510000	4
chr19.42546601.42546900	4
chr19.425701.426000	13
chr19.42584101.42584400	4
chr19.426301.426600	1
chr19.42700801.42701100	4
chr19.42722701.42723000	48
chr19.42723001.42723300	2
chr19.42729001.42729300	7
chr19.42777901.42778200	3
chr19.42810601.42810900	9
chr19.42812101.42812400	19
chr19.42906901.42907200	58
chr19.431101.431400	1
chr19.431401.431700	21
chr19.431701.432000	36
chr19.432001.432300	3
chr19.434401.434700	1
chr19.435001.435300	3
chr19.4361401.4361700	10
chr19.436801.437100	11
chr19.4371601.4371900	16
chr19.438901.439200	13
chr19.43911301.43911600	17
chr19.43911601.43911900	7
chr19.43912501.43912800	7
chr19.439501.439800	9
chr19.439801.440100	20
chr19.44006401.44006700	13
chr19.440101.440400	2
chr19.440401.440700	5
chr19.44096701.44097000	3
chr19.44097001.44097300	40
chr19.44125501.44125800	1
chr19.44223001.44223300	1
chr19.44223301.44223600	149
chr19.44223601.44223900	49
chr19.4443901.4444200	14
chr19.4446601.4446900	47
chr19.444901.445200	4
chr19.44577901.44578200	2
chr19.4482901.4483200	4
chr19.4483201.4483500	10
chr19.4483801.4484100	1
chr19.4491901.4492200	2
chr19.4492801.4493100	5
chr19.4493101.4493400	1
chr19.4493401.4493700	5
chr19.4494001.4494300	1
chr19.450001.450300	4
chr19.45261001.45261300	6
chr19.45279901.45280200	3
chr19.45280201.45280500	76
chr19.4530001.4530300	1
chr19.45317701.45318000	17
chr19.453601.453900	2
chr19.454501.454800	1
chr19.4545901.4546200	6
chr19.4550401.4550700	1
chr19.45506401.45506700	24
chr19.45514501.45514800	15
chr19.45514801.45515100	3
chr19.4552501.4552800	17
chr19.455401.455700	13
chr19.4555801.4556100	51
chr19.45567601.45567900	1
chr19.45567901.45568200	1
chr19.455701.456000	5
chr19.45575101.45575400	15
chr19.45575401.45575700	3
chr19.45593401.45593700	1
chr19.45648301.45648600	4
chr19.45648601.45648900	6
chr19.457801.458100	7
chr19.458101.458400	4
chr19.458401.458700	5
chr19.45865201.45865500	4
chr19.45865501.45865800	5
chr19.45997201.45997500	2
chr19.46215001.46215300	9
chr19.46232101.46232400	20
chr19.46236301.46236600	15
chr19.46236601.46236900	8
chr19.46236901.46237200	4
chr19.46280701.46281000	17
chr19.46289401.46289700	6
chr19.46307701.46308000	2
chr19.46308001.46308300	4
chr19.46361701.46362000	33
chr19.46387801.46388100	44
chr19.4641301.4641600	1
chr19.46581901.46582200	17
chr19.46582201.46582500	108
chr19.46582501.46582800	5
chr19.4676101.4676400	3
chr19.4676401.4676700	1
chr19.4676701.4677000	1
chr19.4681201.4681500	22
chr19.4683901.4684200	15
chr19.4685401.4685700	1
chr19.4689001.4689300	1
chr19.4689301.4689600	9
chr19.4689601.4689900	1
chr19.4689901.4690200	4
chr19.4690201.4690500	10
chr19.46915501.46915800	166
chr19.46918201.46918500	1
chr19.46931401.46931700	26
chr19.47140501.47140800	1
chr19.47181601.47181900	27
chr19.47214001.47214300	2
chr19.47259001.47259300	5
chr19.47757901.47758200	1
chr19.47758801.47759100	28
chr19.47767201.47767500	2
chr19.47851201.47851500	2
chr19.4787101.4787400	25
chr19.4792501.4792800	3
chr19.4793701.4794000	1
chr19.47962501.47962800	1
chr19.4812601.4812900	4
chr19.48207301.48207600	5
chr19.48219901.48220200	2
chr19.48228601.48228900	2
chr19.48229201.48229500	1
chr19.48641101.48641400	10
chr19.48685801.48686100	4
chr19.48698701.48699000	53
chr19.48699601.48699900	33
chr19.48775801.48776100	3
chr19.48776101.48776400	18
chr19.48801001.48801300	97
chr19.4890901.4891200	3
chr19.48954901.48955200	2
chr19.48956101.48956400	28
chr19.48967501.48967800	2
chr19.48981301.48981600	4
chr19.48989701.48990000	1
chr19.4908001.4908300	20
chr19.49117201.49117500	4
chr19.49172701.49173000	2
chr19.49183801.49184100	21
chr19.49204501.49204800	13
chr19.49206001.49206300	19
chr19.49206601.49206900	5
chr19.49237501.49237800	3
chr19.49253701.49254000	7
chr19.4929001.4929300	34
chr19.4930201.4930500	6
chr19.49302601.49302900	10
chr19.49302901.49303200	1
chr19.49303201.49303500	10
chr19.4932901.4933200	23
chr19.49401901.49402200	1
chr19.4941301.4941600	3
chr19.4941601.4941900	1
chr19.49438201.49438500	2
chr19.4945501.4945800	1
chr19.49472401.49472700	8
chr19.49494001.49494300	8
chr19.49519201.49519500	1
chr19.49523401.49523700	18
chr19.49557301.49557600	2
chr19.49573201.49573500	1
chr19.49573501.49573800	9
chr19.49610401.49610700	8
chr19.49610701.49611000	1
chr19.49620901.49621200	3
chr19.49633501.49633800	2
chr19.49662301.49662600	1
chr19.49668901.49669200	3
chr19.49671301.49671600	2
chr19.49828201.49828500	70
chr19.49841401.49841700	2
chr19.49843201.49843500	66
chr19.4985701.4986000	7
chr19.4986301.4986600	12
chr19.49891201.49891500	4
chr19.49891501.49891800	2
chr19.49934401.49934700	15
chr19.50028601.50028900	6
chr19.50035201.50035500	17
chr19.50058901.50059200	53
chr19.50059201.50059500	4
chr19.50097901.50098200	2
chr19.50117401.50117700	56
chr19.50155801.50156100	29
chr19.50156101.50156400	4
chr19.50157901.50158200	8
chr19.50171401.50171700	38
chr19.50203201.50203500	62
chr19.50204701.50205000	22
chr19.50249101.50249400	22
chr19.50292001.50292300	3
chr19.50303101.50303400	2
chr19.50303401.50303700	13
chr19.5031001.5031300	6
chr19.5032201.5032500	7
chr19.50322301.50322600	1
chr19.5032801.5033100	4
chr19.5035501.5035800	31
chr19.50361901.50362200	31
chr19.50365501.50365800	7
chr19.50366701.50367000	5
chr19.50367001.50367300	8
chr19.50367301.50367600	6
chr19.5038201.5038500	2
chr19.5040901.5041200	9
chr19.5041801.5042100	9
chr19.5043901.5044200	1
chr19.5049601.5049900	1
chr19.505501.505800	31
chr19.5059201.5059500	2
chr19.5059501.5059800	2
chr19.5059801.5060100	3
chr19.5060401.5060700	19
chr19.5066701.5067000	101
chr19.50713801.50714100	2
chr19.5076301.5076600	5
chr19.5076601.5076900	1
chr19.5076901.5077200	2
chr19.5077501.5077800	8
chr19.5078701.5079000	5
chr19.50812501.50812800	30
chr19.50812801.50813100	32
chr19.50825401.50825700	30
chr19.50882401.50882700	22
chr19.50882701.50883000	37
chr19.50883001.50883300	46
chr19.50883301.50883600	76
chr19.50885401.50885700	3
chr19.50910001.50910300	2
chr19.5094301.5094600	10
chr19.5097301.5097600	2
chr19.50984101.50984400	10
chr19.50984401.50984700	22
chr19.51021601.51021900	10
chr19.51022201.51022500	2
chr19.51106801.51107100	11
chr19.51107101.51107400	4
chr19.5111401.5111700	1
chr19.51127801.51128100	2
chr19.51128101.51128400	1
chr19.51140101.51140400	18
chr19.5118301.5118600	16
chr19.5118901.5119200	71
chr19.5119501.5119800	3
chr19.5119801.5120100	12
chr19.5121301.5121600	3
chr19.51294901.51295200	17
chr19.5132701.5133000	1
chr19.5133001.5133300	2
chr19.5133901.5134200	1
chr19.51416701.51417000	30
chr19.51417601.51417900	1
chr19.5142001.5142300	50
chr19.5144101.5144400	4
chr19.5148301.5148600	1
chr19.5150101.5150400	17
chr19.51504001.51504300	2
chr19.5150401.5150700	9
chr19.5150701.5151000	15
chr19.51600901.51601200	38
chr19.51602101.51602400	2
chr19.51607201.51607500	2
chr19.51684601.51684900	15
chr19.51685501.51685800	20
chr19.51774301.51774600	8
chr19.51840001.51840300	49
chr19.51840601.51840900	32
chr19.52105501.52105800	7
chr19.5210701.5211000	6
chr19.5211901.5212200	3
chr19.5212201.5212500	1
chr19.5220901.5221200	9
chr19.52217401.52217700	7
chr19.52227601.52227900	6
chr19.52228201.52228500	3
chr19.5223001.5223300	29
chr19.5227501.5227800	4
chr19.5227801.5228100	5
chr19.5228101.5228400	3
chr19.52351201.52351500	24
chr19.5237401.5237700	1
chr19.52391101.52391400	4
chr19.5240101.5240400	5
chr19.5241001.5241300	1
chr19.5243701.5244000	5
chr19.5244001.5244300	2
chr19.5245801.5246100	16
chr19.525301.525600	3
chr19.52600201.52600500	6
chr19.52676101.52676400	2
chr19.52801801.52802100	5
chr19.529801.530100	18
chr19.53028901.53029200	1
chr19.53071201.53071500	15
chr19.53088601.53088900	14
chr19.53228701.53229000	55
chr19.5335201.5335500	5
chr19.535801.536100	22
chr19.536701.537000	4
chr19.537301.537600	95
chr19.53758801.53759100	4
chr19.53793901.53794200	20
chr19.53812501.53812800	30
chr19.54025801.54026100	25
chr19.54057601.54057900	33
chr19.54058501.54058800	6
chr19.540901.541200	5
chr19.541201.541500	15
chr19.54149101.54149400	32
chr19.54150901.54151200	4
chr19.54151501.54151800	2
chr19.54152101.54152400	3
chr19.54152401.54152700	2
chr19.54271501.54271800	7
chr19.54376201.54376500	35
chr19.54377401.54377700	5
chr19.54377701.54378000	6
chr19.54487801.54488100	19
chr19.5455801.5456100	3
chr19.54669001.54669300	16
chr19.54684301.54684600	9
chr19.54895201.54895500	3
chr19.549001.549300	23
chr19.549301.549600	3
chr19.549601.549900	6
chr19.5507401.5507700	8
chr19.5508001.5508300	36
chr19.5508301.5508600	27
chr19.552601.552900	2
chr19.55450801.55451100	6
chr19.55464901.55465200	5
chr19.55544101.55544400	75
chr19.55544701.55545000	1
chr19.55608601.55608900	57
chr19.55631101.55631400	3
chr19.5565301.5565600	43
chr19.55673101.55673400	19
chr19.55680001.55680300	20
chr19.55693201.55693500	25
chr19.55863901.55864200	55
chr19.55864201.55864500	1
chr19.55869901.55870200	1
chr19.55870501.55870800	8
chr19.55872301.55872600	2
chr19.5587501.5587800	2
chr19.55899301.55899600	9
chr19.55912501.55912800	2
chr19.5594101.5594400	6
chr19.55945501.55945800	6
chr19.55946101.55946400	1
chr19.55960201.55960500	26
chr19.55960501.55960800	8
chr19.55989601.55989900	29
chr19.55992601.55992900	23
chr19.55992901.55993200	77
chr19.56001901.56002200	2
chr19.56014801.56015100	1
chr19.56016001.56016300	1
chr19.56047201.56047500	1
chr19.56047501.56047800	2
chr19.56090101.56090400	1
chr19.56090701.56091000	5
chr19.56113801.56114100	2
chr19.56125501.56125800	1
chr19.56126701.56127000	23
chr19.56133001.56133300	33
chr19.56133601.56133900	43
chr19.56137801.56138100	91
chr19.56196601.56196900	8
chr19.56198101.56198400	6
chr19.56199001.56199300	1
chr19.56361601.56361900	2
chr19.56362501.56362800	3
chr19.56362801.56363100	4
chr19.56369701.56370000	1
chr19.56598601.56598900	1
chr19.56599501.56599800	162
chr19.56600101.56600400	1
chr19.56612101.56612400	44
chr19.5661301.5661600	2
chr19.56615101.56615400	14
chr19.56615401.56615700	12
chr19.5661601.5661900	40
chr19.5663701.5664000	72
chr19.56658601.56658900	5
chr19.56659501.56659800	9
chr19.56670601.56670900	1
chr19.5678701.5679000	40
chr19.5681401.5681700	100
chr19.5693701.5694000	1
chr19.5694001.5694300	6
chr19.5694601.5694900	1
chr19.5698801.5699100	1
chr19.5707501.5707800	9
chr19.57132901.57133200	17
chr19.57133201.57133500	2
chr19.57133801.57134100	7
chr19.57174301.57174600	14
chr19.57174901.57175200	8
chr19.57175501.57175800	1
chr19.57175801.57176100	1
chr19.57176101.57176400	1
chr19.57741901.57742200	1
chr19.57750901.57751200	44
chr19.578101.578400	1
chr19.5783101.5783400	1
chr19.5785801.5786100	3
chr19.5786401.5786700	35
chr19.5786701.5787000	4
chr19.5787001.5787300	2
chr19.5787601.5787900	18
chr19.5789401.5789700	32
chr19.579301.579600	19
chr19.579601.579900	9
chr19.581401.581700	5
chr19.58177501.58177800	5
chr19.58222201.58222500	10
chr19.58282501.58282800	4
chr19.58296301.58296600	20
chr19.58297501.58297800	23
chr19.58297801.58298100	5
chr19.5829901.5830200	1
chr19.5831701.5832000	11
chr19.583501.583800	2
chr19.5843701.5844000	1
chr19.5844301.5844600	1
chr19.58511701.58512000	34
chr19.58555501.58555800	56
chr19.58556401.58556700	4
chr19.58568101.58568400	1
chr19.58571701.58572000	2
chr19.58572001.58572300	1
chr19.58595701.58596000	11
chr19.58596301.58596600	2
chr19.58608301.58608600	13
chr19.5866501.5866800	30
chr19.58715401.58715700	7
chr19.58728301.58728600	2
chr19.58728901.58729200	12
chr19.58729501.58729800	14
chr19.58729801.58730100	2
chr19.58861201.58861500	1
chr19.58861501.58861800	3
chr19.58879501.58879800	3
chr19.58879801.58880100	50
chr19.58917301.58917600	142
chr19.58966801.58967100	84
chr19.58967101.58967400	3
chr19.58967401.58967700	10
chr19.58967701.58968000	19
chr19.58983901.58984200	5
chr19.58991401.58991700	8
chr19.58991701.58992000	167
chr19.58992001.58992300	10
chr19.59010301.59010600	2
chr19.59028001.59028300	2
chr19.59028301.59028600	2
chr19.59093701.59094000	1
chr19.5915401.5915700	1
chr19.5915701.5916000	6
chr19.5917201.5917500	1
chr19.594301.594600	38
chr19.595201.595500	21
chr19.596101.596400	3
chr19.6002101.6002400	1
chr19.6007501.6007800	13
chr19.602401.602700	1
chr19.6024601.6024900	1
chr19.6024901.6025200	2
chr19.603901.604200	63
chr19.6039601.6039900	1
chr19.6063301.6063600	4
chr19.612901.613200	1
chr19.613201.613500	28
chr19.618301.618600	19
chr19.618901.619200	1
chr19.619801.620100	5
chr19.6212101.6212400	4
chr19.6216601.6216900	81
chr19.6229201.6229500	1
chr19.6229801.6230100	2
chr19.6230101.6230400	8
chr19.6270601.6270900	24
chr19.6272401.6272700	6
chr19.630601.630900	1
chr19.631501.631800	4
chr19.6363901.6364200	3
chr19.6371401.6371700	2
chr19.6374401.6374700	1
chr19.6375301.6375600	30
chr19.638401.638700	16
chr19.6394501.6394800	4
chr19.6395401.6395700	8
chr19.644401.644700	35
chr19.645901.646200	8
chr19.6461701.6462000	4
chr19.6475201.6475500	1
chr19.6475501.6475800	10
chr19.6476701.6477000	9
chr19.6477001.6477300	29
chr19.647701.648000	6
chr19.6478501.6478800	2
chr19.6478801.6479100	272
chr19.648301.648600	2
chr19.6495301.6495600	5
chr19.6495601.6495900	5
chr19.6495901.6496200	4
chr19.651001.651300	3
chr19.651301.651600	20
chr19.651601.651900	20
chr19.652501.652800	15
chr19.652801.653100	7
chr19.6532501.6532800	9
chr19.653401.653700	168
chr19.6536701.6537000	28
chr19.654301.654600	1
chr19.6591901.6592200	8
chr19.660001.660300	5
chr19.667501.667800	10
chr19.6707701.6708000	5
chr19.6709801.6710100	1
chr19.6710101.6710400	9
chr19.6710701.6711000	114
chr19.6746101.6746400	6
chr19.6755101.6755400	60
chr19.682201.682500	33
chr19.6822301.6822600	2
chr19.682501.682800	4
chr19.688801.689100	3
chr19.689101.689400	19
chr19.717601.717900	50
chr19.721801.722100	2
chr19.7267501.7267800	1
chr19.726901.727200	21
chr19.7291801.7292100	5
chr19.729901.730200	8
chr19.736201.736500	3
chr19.737401.737700	28
chr19.739501.739800	12
chr19.740701.741000	6
chr19.748801.749100	9
chr19.749101.749400	8
chr19.7504801.7505100	1
chr19.7547701.7548000	6
chr19.757501.757800	10
chr19.7585201.7585500	1
chr19.7596601.7596900	36
chr19.7614601.7614900	90
chr19.7614901.7615200	3
chr19.7619401.7619700	37
chr19.7620301.7620600	34
chr19.7620601.7620900	7
chr19.7662001.7662300	19
chr19.7662301.7662600	12
chr19.7674601.7674900	1
chr19.7676701.7677000	6
chr19.7683601.7683900	22
chr19.7684801.7685100	1
chr19.7685401.7685700	9
chr19.7686001.7686300	1
chr19.7687801.7688100	3
chr19.7690501.7690800	21
chr19.7757101.7757400	11
chr19.779101.779400	2
chr19.7912801.7913100	43
chr19.7932901.7933200	2
chr19.7964101.7964400	1
chr19.7964401.7964700	181
chr19.7975201.7975500	1
chr19.7978201.7978500	3
chr19.7999801.8000100	46
chr19.8028601.8028900	60
chr19.805501.805800	2
chr19.808801.809100	1
chr19.814201.814500	3
chr19.834601.834900	1
chr19.837901.838200	1
chr19.846301.846600	39
chr19.8466901.8467200	21
chr19.8468101.8468400	35
chr19.8512501.8512800	2
chr19.8550601.8550900	5
chr19.8550901.8551200	1
chr19.8554801.8555100	7
chr19.8555101.8555400	32
chr19.8555401.8555700	1
chr19.855601.855900	51
chr19.8556301.8556600	54
chr19.8563801.8564100	3
chr19.857401.857700	49
chr19.8595001.8595300	1
chr19.8649901.8650200	4
chr19.8650801.8651100	78
chr19.8653801.8654100	1
chr19.8654101.8654400	1
chr19.8654401.8654700	43
chr19.8661001.8661300	10
chr19.867901.868200	2
chr19.868201.868500	1
chr19.868801.869100	2
chr19.870601.870900	7
chr19.870901.871200	5
chr19.8808001.8808300	3
chr19.884101.884400	19
chr19.884701.885000	10
chr19.890701.891000	2
chr19.891301.891600	2
chr19.897301.897600	10
chr19.901201.901500	4
chr19.9129001.9129300	6
chr19.929701.930000	6
chr19.937801.938100	20
chr19.942001.942300	4
chr19.944401.944700	39
chr19.946501.946800	45
chr19.950101.950400	1
chr19.9846001.9846300	19
chr19.986401.986700	59
chr19.986701.987000	19
chr19.990901.991200	8
chr19.9965101.9965400	4
chr2.100209901.100210200	32
chr2.100210201.100210500	51
chr2.10152901.10153200	2
chr2.10153201.10153500	1
chr2.102092101.102092400	1
chr2.10560001.10560300	1
chr2.10566901.10567200	46
chr2.10573201.10573500	5
chr2.105853801.105854100	23
chr2.105858901.105859200	1
chr2.10633801.10634100	4
chr2.106498501.106498800	31
chr2.106509301.106509600	17
chr2.106509901.106510200	20
chr2.106959301.106959600	1
chr2.106959601.106959900	1
chr2.106961101.106961400	9
chr2.107080501.107080800	1
chr2.107082301.107082600	9
chr2.107082901.107083200	6
chr2.107083501.107083800	12
chr2.107460001.107460300	43
chr2.108161101.108161400	13
chr2.108443701.108444000	8
chr2.108444901.108445200	2
chr2.108445501.108445800	1
chr2.108446401.108446700	69
chr2.109336501.109336800	16
chr2.109404301.109404600	2
chr2.109404601.109404900	5
chr2.109404901.109405200	2
chr2.109405501.109405800	128
chr2.109559101.109559400	6
chr2.109934401.109934700	11
chr2.11053501.11053800	1
chr2.110742901.110743200	1
chr2.110743201.110743500	31
chr2.11076001.11076300	9
chr2.110872501.110872800	4
chr2.111001801.111002100	41
chr2.111980701.111981000	9
chr2.111981001.111981300	4
chr2.111982501.111982800	5
chr2.112294801.112295100	36
chr2.11253001.11253300	46
chr2.112898101.112898400	8
chr2.112916101.112916400	42
chr2.112917601.112917900	12
chr2.112939501.112939800	33
chr2.112944601.112944900	22
chr2.113993401.113993700	3
chr2.114197401.114197700	2
chr2.114255001.114255300	3
chr2.114311701.114312000	27
chr2.11684401.11684700	4
chr2.11733001.11733300	3
chr2.11752501.11752800	4
chr2.11757001.11757300	1
chr2.11757301.11757600	16
chr2.11758501.11758800	1
chr2.11774101.11774400	4
chr2.118592401.118592700	20
chr2.118594501.118594800	50
chr2.118617601.118617900	3
chr2.118617901.118618200	11
chr2.120020701.120021000	23
chr2.120769501.120769800	6
chr2.120979801.120980100	69
chr2.121107001.121107300	3
chr2.121107301.121107600	2
chr2.121107601.121107900	1
chr2.121107901.121108200	64
chr2.121346701.121347000	1
chr2.121412401.121412700	126
chr2.121523401.121523700	4
chr2.121746301.121746600	10
chr2.121746601.121746900	32
chr2.1266301.1266600	16
chr2.127734601.127734900	8
chr2.127818001.127818300	1
chr2.127819501.127819800	3
chr2.127861501.127861800	44
chr2.127979101.127979400	1
chr2.128158801.128159100	3
chr2.128185801.128186100	4
chr2.128186101.128186400	1
chr2.128350801.128351100	10
chr2.128381701.128382000	32
chr2.128409001.128409300	1
chr2.128412301.128412600	5
chr2.128471401.128471700	1
chr2.128566201.128566500	5
chr2.128566501.128566800	7
chr2.1287601.1287900	1
chr2.128989501.128989800	1
chr2.129026401.129026700	48
chr2.129102901.129103200	2
chr2.129103501.129103800	2
chr2.129243601.129243900	1
chr2.130751401.130751700	10
chr2.130796101.130796400	8
chr2.130937401.130937700	6
chr2.130937701.130938000	3
chr2.130956001.130956300	6
chr2.130986001.130986300	1
chr2.130986301.130986600	12
chr2.130988101.130988400	1
chr2.131009701.131010000	13
chr2.131045701.131046000	1
chr2.131186701.131187000	1
chr2.131307001.131307300	1
chr2.131308501.131308800	5
chr2.131328601.131328900	5
chr2.131592601.131592900	10
chr2.131849401.131849700	1
chr2.132057601.132057900	3
chr2.132109501.132109800	8
chr2.132110101.132110400	5
chr2.132151801.132152100	89
chr2.132201301.132201600	2
chr2.132202201.132202500	31
chr2.132202801.132203100	9
chr2.132233401.132233700	18
chr2.132348901.132349200	47
chr2.132403801.132404100	48
chr2.132414601.132414900	19
chr2.132414901.132415200	1
chr2.132415801.132416100	10
chr2.132416101.132416400	1
chr2.132510901.132511200	4
chr2.132511201.132511500	7
chr2.132585301.132585600	3
chr2.132586201.132586500	8
chr2.132767401.132767700	3
chr2.133014001.133014300	11
chr2.133015801.133016100	1
chr2.133017001.133017300	6
chr2.133029901.133030200	44
chr2.133109701.133110000	5
chr2.133175101.133175400	11
chr2.133402501.133402800	23
chr2.133402801.133403100	8
chr2.136635901.136636200	81
chr2.142874701.142875000	3
chr2.145147201.145147500	49
chr2.145147501.145147800	28
chr2.1482301.1482600	3
chr2.1482601.1482900	7
chr2.1493401.1493700	25
chr2.1493701.1494000	31
chr2.1495501.1495800	17
chr2.149859301.149859600	2
chr2.149859601.149859900	3
chr2.149866801.149867100	3
chr2.15049201.15049500	1
chr2.150645001.150645300	24
chr2.152931001.152931300	45
chr2.15310201.15310500	51
chr2.1543501.1543800	1
chr2.1572601.1572900	3
chr2.15730801.15731100	30
chr2.16054501.16054800	11
chr2.162096301.162096600	20
chr2.164204401.164204700	3
chr2.1651801.1652100	1
chr2.1652101.1652400	15
chr2.1652401.1652700	1
chr2.1652701.1653000	25
chr2.16576201.16576500	5
chr2.16576501.16576800	10
chr2.1668601.1668900	26
chr2.1668901.1669200	55
chr2.1669801.1670100	1
chr2.1670101.1670400	11
chr2.170551801.170552100	7
chr2.170624101.170624400	3
chr2.170624401.170624700	6
chr2.170682001.170682300	6
chr2.172373701.172374000	3
chr2.173036401.173036700	1
chr2.173291401.173291700	4
chr2.173291701.173292000	13
chr2.1745701.1746000	2
chr2.174890101.174890400	2
chr2.175190101.175190400	1
chr2.17554201.17554500	4
chr2.176030101.176030400	62
chr2.176030401.176030700	1
chr2.1800901.1801200	43
chr2.1843201.1843500	30
chr2.1846201.1846500	5
chr2.1846501.1846800	47
chr2.191583301.191583600	1
chr2.192747001.192747300	1
chr2.1941601.1941900	2
chr2.1942801.1943100	9
chr2.1943101.1943400	94
chr2.197401.197700	2
chr2.198001.198300	4
chr2.198028801.198029100	1
chr2.198144301.198144600	10
chr2.198301.198600	3
chr2.198316801.198317100	6
chr2.198383101.198383400	25
chr2.198601.198900	7
chr2.200525101.200525400	48
chr2.200525701.200526000	6
chr2.201730201.201730500	2
chr2.203038201.203038500	49
chr2.203231701.203232000	11
chr2.203239201.203239500	6
chr2.204101701.204102000	2
chr2.207022501.207022800	5
chr2.207022801.207023100	7
chr2.20733001.20733300	1
chr2.209225101.209225400	4
chr2.209225401.209225700	2
chr2.209225701.209226000	32
chr2.210074101.210074400	1
chr2.21023401.21023700	15
chr2.210673801.210674100	14
chr2.210674101.210674400	1
chr2.213696301.213696600	1
chr2.213696901.213697200	8
chr2.217673401.217673700	1
chr2.217673701.217674000	6
chr2.217674001.217674300	21
chr2.217674601.217674900	1
chr2.217675201.217675500	1
chr2.217675501.217675800	61
chr2.217934401.217934700	8
chr2.2189401.2189700	5
chr2.2190001.2190300	7
chr2.219252901.219253200	13
chr2.219255901.219256200	5
chr2.219644401.219644700	33
chr2.219994201.219994500	5
chr2.220107901.220108200	5
chr2.220284601.220284900	2
chr2.220309201.220309500	2
chr2.220309501.220309800	15
chr2.220400101.220400400	37
chr2.220404601.220404900	30
chr2.220412401.220412700	4
chr2.220421101.220421400	29
chr2.220427101.220427400	36
chr2.220431601.220431900	29
chr2.220432201.220432500	3
chr2.220432501.220432800	2
chr2.220432801.220433100	32
chr2.220490701.220491000	34
chr2.224807401.224807700	1
chr2.227661901.227662200	26
chr2.229045201.229045500	1
chr2.231714601.231714900	6
chr2.231850201.231850500	2
chr2.231854401.231854700	1
chr2.232113001.232113300	14
chr2.232120501.232120800	1
chr2.232120801.232121100	6
chr2.232262701.232263000	3
chr2.232545301.232545600	2
chr2.232546501.232546800	2
chr2.233253301.233253600	5
chr2.233271901.233272200	10
chr2.233323201.233323500	50
chr2.233323501.233323800	42
chr2.233763601.233763900	1
chr2.233764801.233765100	1
chr2.233765401.233765700	9
chr2.233765701.233766000	59
chr2.233916001.233916300	25
chr2.233924101.233924400	6
chr2.234371701.234372000	18
chr2.234372001.234372300	25
chr2.234384601.234384900	1
chr2.234385501.234385800	4
chr2.234386101.234386400	4
chr2.234386401.234386700	7
chr2.234652201.234652500	3
chr2.234663601.234663900	7
chr2.235949701.235950000	64
chr2.235950901.235951200	7
chr2.235951801.235952100	3
chr2.236293501.236293800	4
chr2.236399701.236400000	41
chr2.236444101.236444400	2
chr2.236506201.236506500	1
chr2.236506501.236506800	4
chr2.236672401.236672700	30
chr2.236673001.236673300	5
chr2.236673901.236674200	42
chr2.236675701.236676000	1
chr2.236867401.236867700	99
chr2.236868901.236869200	6
chr2.237012301.237012600	1
chr2.237122701.237123000	4
chr2.237415201.237415500	3
chr2.237475801.237476100	2
chr2.23782801.23783100	13
chr2.23784901.23785200	1
chr2.237993001.237993300	25
chr2.238280701.238281000	2
chr2.238382401.238382700	29
chr2.238707301.238707600	6
chr2.238707601.238707900	6
chr2.238707901.238708200	15
chr2.239010301.239010600	14
chr2.239035201.239035500	2
chr2.239036701.239037000	2
chr2.239050801.239051100	44
chr2.239059801.239060100	36
chr2.239334301.239334600	3
chr2.239343901.239344200	11
chr2.239344501.239344800	1
chr2.239359501.239359800	22
chr2.239542201.239542500	18
chr2.239888101.239888400	5
chr2.239888701.239889000	1
chr2.239889301.239889600	30
chr2.239931001.239931300	5
chr2.239931301.239931600	6
chr2.239974501.239974800	6
chr2.239975101.239975400	1
chr2.239986501.239986800	6
chr2.239986801.239987100	2
chr2.239988301.239988600	48
chr2.240005401.240005700	46
chr2.240007501.240007800	11
chr2.240007801.240008100	1
chr2.240008101.240008400	6
chr2.240008401.240008700	1
chr2.240009601.240009900	28
chr2.240033301.240033600	1
chr2.240046201.240046500	21
chr2.240046501.240046800	30
chr2.240046801.240047100	68
chr2.240061501.240061800	9
chr2.240080701.240081000	12
chr2.240100201.240100500	5
chr2.240100501.240100800	9
chr2.240101401.240101700	3
chr2.240101701.240102000	1
chr2.240112201.240112500	2
chr2.240153601.240153900	12
chr2.240267301.240267600	4
chr2.240267601.240267900	1
chr2.240319801.240320100	49
chr2.240386701.240387000	3
chr2.240449101.240449400	1
chr2.240449401.240449700	32
chr2.240565201.240565500	18
chr2.240565501.240565800	9
chr2.240566101.240566400	2
chr2.240567901.240568200	4
chr2.240650401.240650700	5
chr2.240736501.240736800	52
chr2.240739801.240740100	16
chr2.240868501.240868800	8
chr2.240869401.240869700	9
chr2.240966301.240966600	6
chr2.240982201.240982500	5
chr2.241069201.241069500	8
chr2.241097401.241097700	1
chr2.241262101.241262400	88
chr2.241262401.241262700	22
chr2.241264201.241264500	4
chr2.241372801.241373100	46
chr2.241401301.241401600	17
chr2.241460401.241460700	4
chr2.241461001.241461300	22
chr2.241461901.241462200	3
chr2.24147001.24147300	9
chr2.241513501.241513800	3
chr2.241533601.241533900	23
chr2.241534801.241535100	2
chr2.241535701.241536000	4
chr2.241569301.241569600	7
chr2.241569601.241569900	1
chr2.241569901.241570200	3
chr2.241579501.241579800	42
chr2.241580701.241581000	11
chr2.241581301.241581600	16
chr2.241583101.241583400	4
chr2.241612801.241613100	3
chr2.241613101.241613400	1
chr2.241640101.241640400	1
chr2.241641001.241641300	2
chr2.241719301.241719600	2
chr2.241722901.241723200	9
chr2.241723201.241723500	65
chr2.241723501.241723800	1
chr2.241723801.241724100	31
chr2.241857901.241858200	6
chr2.241906501.241906800	2
chr2.241976701.241977000	1
chr2.241987501.241987800	31
chr2.241987801.241988100	4
chr2.241988101.241988400	1
chr2.241989301.241989600	11
chr2.241991701.241992000	40
chr2.241992001.241992300	33
chr2.242004901.242005200	2
chr2.242138701.242139000	21
chr2.242139601.242139900	1
chr2.242148301.242148600	1
chr2.242148601.242148900	1
chr2.242149801.242150100	3
chr2.242156101.242156400	1
chr2.242179501.242179800	1
chr2.24233401.24233700	17
chr2.242449801.242450100	7
chr2.242450101.242450400	14
chr2.242606101.242606400	1
chr2.242607601.242607900	2
chr2.242607901.242608200	14
chr2.242617801.242618100	10
chr2.242663401.242663700	3
chr2.242663701.242664000	2
chr2.242665201.242665500	91
chr2.242665801.242666100	8
chr2.242666101.242666400	2
chr2.242710501.242710800	1
chr2.242712001.242712300	4
chr2.242756101.242756400	4
chr2.242757301.242757600	3
chr2.242760601.242760900	1
chr2.242760901.242761200	7
chr2.242761201.242761500	10
chr2.242793301.242793600	20
chr2.242798401.242798700	11
chr2.242799301.242799600	3
chr2.242804101.242804400	3
chr2.242805301.242805600	19
chr2.242805601.242805900	41
chr2.242806801.242807100	6
chr2.242807101.242807400	41
chr2.242807701.242808000	1
chr2.242814901.242815200	6
chr2.242815201.242815500	1
chr2.242835001.242835300	15
chr2.242841601.242841900	19
chr2.242842201.242842500	2
chr2.242843701.242844000	1
chr2.242844901.242845200	6
chr2.242845201.242845500	57
chr2.242845801.242846100	10
chr2.242846401.242846700	2
chr2.242873701.242874000	1
chr2.242911201.242911500	2
chr2.242911501.242911800	3
chr2.242930101.242930400	2
chr2.242930401.242930700	1
chr2.242930701.242931000	4
chr2.242946001.242946300	1
chr2.242948701.242949000	6
chr2.242949001.242949300	1
chr2.242949301.242949600	33
chr2.242950801.242951100	2
chr2.242951101.242951400	10
chr2.242954101.242954400	7
chr2.242987401.242987700	1
chr2.242987701.242988000	31
chr2.24397501.24397800	2
chr2.24583801.24584100	65
chr2.25527901.25528200	6
chr2.26950201.26950500	33
chr2.27531901.27532200	9
chr2.2754601.2754900	12
chr2.2754901.2755200	1
chr2.27582001.27582300	17
chr2.29034601.29034900	13
chr2.29439601.29439900	1
chr2.306601.306900	1
chr2.306901.307200	1
chr2.307801.308100	8
chr2.308101.308400	2
chr2.308401.308700	13
chr2.313501.313800	2
chr2.314701.315000	43
chr2.3183001.3183300	8
chr2.3183301.3183600	3
chr2.3183901.3184200	14
chr2.3184201.3184500	13
chr2.3184501.3184800	9
chr2.32504101.32504400	3
chr2.3291001.3291300	45
chr2.3291301.3291600	19
chr2.3293401.3293700	1
chr2.3321001.3321300	3
chr2.3391501.3391800	4
chr2.3391801.3392100	3
chr2.3393001.3393300	24
chr2.33952501.33952800	17
chr2.33952801.33953100	3
chr2.33953101.33953400	8
chr2.3452401.3452700	1
chr2.3461401.3461700	1
chr2.3583801.3584100	7
chr2.3621301.3621600	2
chr2.36826501.36826800	50
chr2.36826801.36827100	9
chr2.3688201.3688500	2
chr2.3688501.3688800	1
chr2.3691201.3691500	13
chr2.3691501.3691800	22
chr2.37035901.37036200	140
chr2.37037101.37037400	8
chr2.38763901.38764200	22
chr2.39186901.39187200	9
chr2.39471301.39471600	18
chr2.39892201.39892500	6
chr2.4156201.4156500	11
chr2.42327901.42328200	1
chr2.42333601.42333900	4
chr2.426001.426300	16
chr2.426301.426600	7
chr2.426901.427200	17
chr2.427201.427500	1
chr2.43265701.43266000	26
chr2.45537301.45537600	7
chr2.45537601.45537900	2
chr2.45537901.45538200	9
chr2.45538201.45538500	6
chr2.46707301.46707600	6
chr2.47597701.47598000	4
chr2.495001.495300	11
chr2.495301.495600	1
chr2.503701.504000	13
chr2.52797601.52797900	164
chr2.52798501.52798800	6
chr2.52798801.52799100	4
chr2.52799701.52800000	5
chr2.54086701.54087000	10
chr2.54199201.54199500	1
chr2.54856201.54856500	2
chr2.54856801.54857100	1
chr2.54858001.54858300	9
chr2.55498201.55498500	1
chr2.55744801.55745100	20
chr2.557701.558000	28
chr2.558301.558600	1
chr2.558601.558900	1
chr2.55922101.55922400	8
chr2.5650501.5650800	53
chr2.583201.583500	1
chr2.605401.605700	35
chr2.60688201.60688500	7
chr2.60688501.60688800	65
chr2.60812701.60813000	95
chr2.61403101.61403400	1
chr2.621001.621300	6
chr2.63272101.63272400	20
chr2.6378301.6378600	24
chr2.6378601.6378900	18
chr2.63849901.63850200	68
chr2.65041801.65042100	6
chr2.65540701.65541000	7
chr2.65541001.65541300	1
chr2.65660701.65661000	2
chr2.660901.661200	1
chr2.661201.661500	8
chr2.6635701.6636000	1
chr2.6636301.6636600	102
chr2.674701.675000	5
chr2.68882101.68882400	17
chr2.70483501.70483800	33
chr2.70526701.70527000	19
chr2.71193601.71193900	1
chr2.7171201.7171500	7
chr2.73218601.73218900	4
chr2.73431001.73431300	70
chr2.73495801.73496100	6
chr2.74357701.74358000	3
chr2.74358001.74358300	1
chr2.74643301.74643600	6
chr2.74663401.74663700	7
chr2.74690701.74691000	1
chr2.74691001.74691300	6
chr2.74731201.74731500	15
chr2.74874601.74874900	1
chr2.74874901.74875200	44
chr2.7909201.7909500	37
chr2.79219201.79219500	2
chr2.81421501.81421800	6
chr2.81423601.81423900	29
chr2.81423901.81424200	31
chr2.8168101.8168400	6
chr2.81693901.81694200	5
chr2.81694201.81694500	12
chr2.85837801.85838100	45
chr2.8595601.8595900	6
chr2.864901.865200	4
chr2.86562601.86562900	8
chr2.8712901.8713200	3
chr2.87170101.87170400	1
chr2.87170401.87170700	7
chr2.87569101.87569400	7
chr2.8785501.8785800	22
chr2.88125301.88125600	3
chr2.88583701.88584000	6
chr2.88590301.88590600	35
chr2.88649401.88649700	3
chr2.88651801.88652100	5
chr2.89848501.89848800	7
chr2.89871601.89871900	2
chr2.91636201.91636500	3
chr2.91776001.91776300	6
chr2.91776601.91776900	2
chr2.91776901.91777200	68
chr2.91777201.91777500	25
chr2.91778101.91778400	25
chr2.91815901.91816200	6
chr2.91845001.91845300	3
chr2.91845301.91845600	6
chr2.91935601.91935900	12
chr2.91935901.91936200	51
chr2.92032201.92032500	5
chr2.92260801.92261100	33
chr2.92261101.92261400	19
chr2.92262001.92262300	18
chr2.92262301.92262600	31
chr2.92297101.92297400	26
chr2.92317501.92317800	7
chr2.92320801.92321100	1
chr2.92324101.92324400	8
chr2.9457501.9457800	1
chr2.9457801.9458100	3
chr2.9458101.9458400	2
chr2.9514201.9514500	3
chr2.9514501.9514800	8
chr2.9531301.9531600	1
chr2.95542201.95542500	9
chr2.96191101.96191400	4
chr2.96677401.96677700	9
chr2.96699901.96700200	10
chr2.96700501.96700800	2
chr2.96700801.96701100	4
chr2.96779701.96780000	52
chr2.96872401.96872700	27
chr2.96929101.96929400	1
chr2.97191901.97192200	18
chr2.97214401.97214700	4
chr2.97427701.97428000	5
chr2.97529701.97530000	2
chr2.97530601.97530900	4
chr2.97650901.97651200	3
chr2.98340301.98340600	2
chr2.98341201.98341500	2
chr2.98350801.98351100	1
chr2.98351101.98351400	3
chr2.98351701.98352000	1
chr2.98352001.98352300	9
chr2.98352901.98353200	2
chr2.9879901.9880200	34
chr20.1161901.1162200	5
chr20.1276201.1276500	2
chr20.1277101.1277400	35
chr20.1277701.1278000	3
chr20.1288501.1288800	7
chr20.1293001.1293300	6
chr20.1293301.1293600	4
chr20.13279801.13280100	4
chr20.1716301.1716600	8
chr20.1717201.1717500	2
chr20.17548201.17548500	23
chr20.17787301.17787600	1
chr20.1928401.1928700	8
chr20.23117401.23117700	46
chr20.23138401.23138700	3
chr20.2384401.2384700	78
chr20.23969101.23969400	10
chr20.23970601.23970900	2
chr20.24709801.24710100	1
chr20.24710101.24710400	31
chr20.24710401.24710700	103
chr20.25047901.25048200	1
chr20.25373401.25373700	13
chr20.25582801.25583100	11
chr20.25583101.25583400	31
chr20.25583401.25583700	8
chr20.25583701.25584000	1
chr20.26116501.26116800	62
chr20.26188801.26189100	1
chr20.26189101.26189400	10
chr20.2730001.2730300	59
chr20.277201.277500	4
chr20.29610901.29611200	57
chr20.29611201.29611500	7
chr20.29611801.29612100	6
chr20.29612101.29612400	3
chr20.29816401.29816700	13
chr20.30099901.30100200	6
chr20.30133801.30134100	11
chr20.30134701.30135000	9
chr20.30174601.30174900	1
chr20.30182401.30182700	2
chr20.30220201.30220500	3
chr20.30220501.30220800	1
chr20.30412501.30412800	2
chr20.30432601.30432900	18
chr20.31042201.31042500	30
chr20.31043701.31044000	1
chr20.31991101.31991400	3
chr20.3208801.3209100	1
chr20.3209101.3209400	3
chr20.3212101.3212400	47
chr20.32697601.32697900	3
chr20.330001.330300	8
chr20.33290401.33290700	4
chr20.33451201.33451500	3
chr20.3389701.3390000	140
chr20.34021801.34022100	69
chr20.34188001.34188300	1
chr20.34189801.34190100	2
chr20.34190101.34190400	4
chr20.34253701.34254000	1
chr20.34254001.34254300	1
chr20.35372101.35372400	1
chr20.35375101.35375400	1
chr20.35422201.35422500	44
chr20.35444101.35444400	22
chr20.35489101.35489400	2
chr20.35874301.35874600	30
chr20.36031801.36032100	6
chr20.36046201.36046500	5
chr20.36147001.36147300	2
chr20.36148801.36149100	10
chr20.36149101.36149400	7
chr20.36151501.36151800	114
chr20.36572101.36572400	1
chr20.36572401.36572700	1
chr20.3663601.3663900	9
chr20.37280401.37280700	1
chr20.37326001.37326300	27
chr20.3734701.3735000	4
chr20.37375201.37375500	4
chr20.37375501.37375800	8
chr20.37464601.37464900	8
chr20.37501501.37501800	128
chr20.3764701.3765000	2
chr20.377101.377400	19
chr20.399301.399600	3
chr20.400501.400800	18
chr20.400801.401100	13
chr20.402001.402300	74
chr20.42142801.42143100	1
chr20.42297001.42297300	27
chr20.43440001.43440300	3
chr20.43440301.43440600	4
chr20.43726201.43726500	29
chr20.43932901.43933200	21
chr20.43993201.43993500	8
chr20.44454001.44454300	17
chr20.44541601.44541900	1
chr20.44561701.44562000	8
chr20.44602201.44602500	4
chr20.44715901.44716200	1
chr20.44805001.44805300	4
chr20.46376401.46376700	2
chr20.46417501.46417800	1
chr20.47013301.47013600	10
chr20.47253001.47253300	1
chr20.47805601.47805900	2
chr20.47834701.47835000	4
chr20.47835001.47835300	39
chr20.48098401.48098700	1
chr20.48098701.48099000	1
chr20.48521701.48522000	8
chr20.48524701.48525000	1
chr20.48525001.48525300	1
chr20.48610201.48610500	37
chr20.49413301.49413600	20
chr20.49457101.49457400	1
chr20.49487401.49487700	1
chr20.49626001.49626300	1
chr20.49626301.49626600	4
chr20.49948201.49948500	97
chr20.50140201.50140500	1
chr20.50700901.50701200	46
chr20.50768401.50768700	2
chr20.50768701.50769000	29
chr20.5282701.5283000	1
chr20.5294701.5295000	2
chr20.54824101.54824400	1
chr20.55379401.55379700	1
chr20.55665901.55666200	3
chr20.55668001.55668300	5
chr20.55685101.55685400	1
chr20.55723501.55723800	155
chr20.55981201.55981500	11
chr20.55982401.55982700	104
chr20.56102101.56102400	4
chr20.56227201.56227500	1
chr20.56227801.56228100	3
chr20.56247601.56247900	10
chr20.56292601.56292900	14
chr20.56593201.56593500	4
chr20.56780401.56780700	1
chr20.56780701.56781000	11
chr20.56783101.56783400	25
chr20.57041401.57041700	2
chr20.57198601.57198900	2
chr20.57198901.57199200	3
chr20.57270001.57270300	58
chr20.57329101.57329400	7
chr20.57415201.57415500	22
chr20.57417001.57417300	3
chr20.57427501.57427800	1
chr20.57429301.57429600	16
chr20.57429901.57430200	29
chr20.57430201.57430500	1
chr20.57599101.57599400	77
chr20.57767401.57767700	22
chr20.58045501.58045800	6
chr20.59541901.59542200	4
chr20.59598901.59599200	3
chr20.59871301.59871600	3
chr20.59963401.59963700	1
chr20.59964601.59964900	7
chr20.59964901.59965200	8
chr20.59965201.59965500	2
chr20.59965801.59966100	16
chr20.59967001.59967300	11
chr20.60120601.60120900	17
chr20.60120901.60121200	2
chr20.6021601.6021900	18
chr20.6022501.6022800	2
chr20.6022801.6023100	8
chr20.60348301.60348600	2
chr20.60348601.60348900	3
chr20.60448501.60448800	15
chr20.60448801.60449100	26
chr20.60449101.60449400	13
chr20.60456001.60456300	1
chr20.60456301.60456600	22
chr20.60469801.60470100	3
chr20.60470101.60470400	21
chr20.60495001.60495300	5
chr20.60495601.60495900	1
chr20.60503101.60503400	1
chr20.60511801.60512100	13
chr20.60513301.60513600	3
chr20.60518101.60518400	1
chr20.60520801.60521100	37
chr20.60522001.60522300	3
chr20.60522601.60522900	5
chr20.60523201.60523500	33
chr20.60523501.60523800	1
chr20.60523801.60524100	8
chr20.60538201.60538500	10
chr20.60541801.60542100	6
chr20.60542101.60542400	24
chr20.60544801.60545100	25
chr20.60546001.60546300	30
chr20.60546301.60546600	3
chr20.60546601.60546900	1
chr20.60546901.60547200	108
chr20.60585301.60585600	8
chr20.60589201.60589500	90
chr20.60627901.60628200	4
chr20.60628501.60628800	7
chr20.60630001.60630300	41
chr20.60638701.60639000	18
chr20.60639001.60639300	1
chr20.60643501.60643800	71
chr20.60738001.60738300	10
chr20.60740701.60741000	1
chr20.60741301.60741600	3
chr20.60745201.60745500	7
chr20.60773701.60774000	42
chr20.60776401.60776700	146
chr20.60777901.60778200	2
chr20.60781201.60781500	2
chr20.60781501.60781800	34
chr20.60791101.60791400	11
chr20.60811801.60812100	1
chr20.60860701.60861000	2
chr20.60880801.60881100	1
chr20.60883501.60883800	11
chr20.60886801.60887100	3
chr20.60887101.60887400	2
chr20.60888601.60888900	5
chr20.60889801.60890100	5
chr20.60905401.60905700	4
chr20.60907201.60907500	16
chr20.60908101.60908400	75
chr20.60911101.60911400	5
chr20.60912001.60912300	2
chr20.60913201.60913500	1
chr20.60913501.60913800	1
chr20.60926101.60926400	15
chr20.60927001.60927300	5
chr20.60927301.60927600	56
chr20.60927601.60927900	1
chr20.60951901.60952200	5
chr20.60972601.60972900	2
chr20.60972901.60973200	3
chr20.60973201.60973500	40
chr20.61039501.61039800	12
chr20.61039801.61040100	5
chr20.61040701.61041000	5
chr20.61151701.61152000	1
chr20.61152301.61152600	2
chr20.61152601.61152900	2
chr20.61288201.61288500	6
chr20.61314901.61315200	4
chr20.61315201.61315500	16
chr20.61315501.61315800	1
chr20.61343101.61343400	66
chr20.61405501.61405800	1
chr20.61441801.61442100	15
chr20.61443001.61443300	2
chr20.61471801.61472100	2
chr20.61472101.61472400	1
chr20.61511401.61511700	1
chr20.61511701.61512000	1
chr20.61512001.61512300	5
chr20.61512301.61512600	7
chr20.61512901.61513200	2
chr20.61513501.61513800	5
chr20.61515301.61515600	11
chr20.61542001.61542300	19
chr20.61571701.61572000	6
chr20.61589101.61589400	8
chr20.61620901.61621200	8
chr20.61621801.61622100	4
chr20.61660501.61660800	2
chr20.61661701.61662000	1
chr20.61665901.61666200	3
chr20.61667101.61667400	6
chr20.61674601.61674900	1
chr20.61674901.61675200	1
chr20.61699201.61699500	1
chr20.61719301.61719600	16
chr20.61720801.61721100	6
chr20.61752901.61753200	8
chr20.61754701.61755000	56
chr20.61756201.61756500	17
chr20.61756501.61756800	20
chr20.61787401.61787700	2
chr20.61788001.61788300	1
chr20.61824001.61824300	3
chr20.61870501.61870800	7
chr20.61870801.61871100	23
chr20.61875901.61876200	5
chr20.61878001.61878300	4
chr20.61898101.61898400	1
chr20.61919101.61919400	6
chr20.61919401.61919700	2
chr20.61919701.61920000	3
chr20.61920001.61920300	2
chr20.61925701.61926000	6
chr20.61954201.61954500	2
chr20.61972501.61972800	4
chr20.61973101.61973400	1
chr20.61977601.61977900	28
chr20.61979101.61979400	2
chr20.61981501.61981800	343
chr20.61981801.61982100	1
chr20.61982701.61983000	6
chr20.61983001.61983300	15
chr20.62002801.62003100	2
chr20.62025001.62025300	3
chr20.62026801.62027100	9
chr20.62030101.62030400	1
chr20.62037601.62037900	3
chr20.62037901.62038200	3
chr20.62040001.62040300	2
chr20.62041801.62042100	77
chr20.62042101.62042400	6
chr20.62050501.62050800	24
chr20.62053201.62053500	4
chr20.62053501.62053800	29
chr20.62057101.62057400	1
chr20.62075701.62076000	2
chr20.62079601.62079900	2
chr20.62083501.62083800	7
chr20.62083801.62084100	22
chr20.62088001.62088300	2
chr20.62090401.62090700	1
chr20.62090701.62091000	7
chr20.62092201.62092500	14
chr20.62097901.62098200	3
chr20.62098801.62099100	3
chr20.62109601.62109900	1
chr20.62111401.62111700	3
chr20.62126101.62126400	39
chr20.62190001.62190300	5
chr20.62192401.62192700	11
chr20.62193001.62193300	2
chr20.62193301.62193600	2
chr20.62193901.62194200	3
chr20.62195401.62195700	1
chr20.62196001.62196300	10
chr20.62196301.62196600	3
chr20.62197501.62197800	51
chr20.62208601.62208900	24
chr20.62209801.62210100	35
chr20.62260501.62260800	9
chr20.62260801.62261100	24
chr20.62275201.62275500	1
chr20.62275501.62275800	5
chr20.62289001.62289300	1
chr20.62291101.62291400	1
chr20.62292301.62292600	5
chr20.62313601.62313900	1
chr20.62319901.62320200	30
chr20.62321101.62321400	11
chr20.62321401.62321700	1
chr20.62322901.62323200	24
chr20.62340001.62340300	33
chr20.62341501.62341800	1
chr20.62364001.62364300	10
chr20.62366701.62367000	16
chr20.62367001.62367300	4
chr20.62376601.62376900	7
chr20.62380801.62381100	1
chr20.62397901.62398200	159
chr20.62398201.62398500	1
chr20.62401501.62401800	2
chr20.62402701.62403000	123
chr20.62403001.62403300	12
chr20.62421601.62421900	1
chr20.62421901.62422200	4
chr20.62422201.62422500	21
chr20.62423101.62423400	54
chr20.62423401.62423700	14
chr20.62434801.62435100	56
chr20.62439301.62439600	1
chr20.62439601.62439900	29
chr20.62440501.62440800	10
chr20.62442301.62442600	5
chr20.62481901.62482200	34
chr20.62493301.62493600	20
chr20.62498101.62498400	1
chr20.62508301.62508600	13
chr20.62549101.62549400	12
chr20.62550901.62551200	7
chr20.62560801.62561100	4
chr20.62562301.62562600	16
chr20.62568301.62568600	25
chr20.62568601.62568900	30
chr20.62571601.62571900	1
chr20.62574301.62574600	1
chr20.62576701.62577000	9
chr20.62577601.62577900	5
chr20.62577901.62578200	3
chr20.62594101.62594400	1
chr20.62660701.62661000	5
chr20.62662201.62662500	6
chr20.62677801.62678100	2
chr20.62704801.62705100	7
chr20.62718301.62718600	5
chr20.62718601.62718900	5
chr20.62719801.62720100	46
chr20.62728201.62728500	1
chr20.62729701.62730000	1
chr20.62730001.62730300	2
chr20.62737801.62738100	8
chr20.62738101.62738400	10
chr20.62809801.62810100	4
chr20.62810101.62810400	8
chr20.62818501.62818800	31
chr20.62901001.62901300	63
chr20.62901301.62901600	8
chr20.62901601.62901900	1
chr20.62901901.62902200	1
chr20.643801.644100	2
chr20.741901.742200	1
chr21.10852201.10852500	5
chr21.10991401.10991700	53
chr21.11106601.11106900	3
chr21.11107201.11107500	30
chr21.14409601.14409900	1
chr21.15135601.15135900	60
chr21.15352801.15353100	21
chr21.15434401.15434700	20
chr21.15435601.15435900	11
chr21.15436501.15436800	10
chr21.15442501.15442800	1
chr21.15443101.15443400	2
chr21.15444901.15445200	43
chr21.17960701.17961000	1
chr21.18883501.18883800	77
chr21.28515601.28515900	20
chr21.30276001.30276300	2
chr21.32624401.32624700	38
chr21.33033901.33034200	7
chr21.33672901.33673200	5
chr21.34524901.34525200	31
chr21.35832301.35832600	3
chr21.36164701.36165000	6
chr21.36339601.36339900	29
chr21.37259101.37259400	2
chr21.37259401.37259700	1
chr21.37617601.37617900	20
chr21.37618501.37618800	3
chr21.37712401.37712700	3
chr21.38282401.38282700	8
chr21.38378101.38378400	8
chr21.38381101.38381400	40
chr21.40395001.40395300	1
chr21.41554801.41555100	1
chr21.42618601.42618900	22
chr21.42618901.42619200	6
chr21.43109401.43109700	2
chr21.43109701.43110000	10
chr21.43110301.43110600	8
chr21.43161901.43162200	4
chr21.43163701.43164000	3
chr21.43176301.43176600	5
chr21.43223701.43224000	5
chr21.43228501.43228800	23
chr21.43229401.43229700	2
chr21.43230301.43230600	4
chr21.43231801.43232100	24
chr21.43232101.43232400	20
chr21.43238701.43239000	12
chr21.43239601.43239900	3
chr21.43239901.43240200	8
chr21.43240201.43240500	2
chr21.43274701.43275000	1
chr21.43374601.43374900	20
chr21.43374901.43375200	38
chr21.43502101.43502400	4
chr21.43524901.43525200	28
chr21.43526701.43527000	7
chr21.43547401.43547700	19
chr21.43860001.43860300	1
chr21.43991701.43992000	2
chr21.44007901.44008200	13
chr21.44008201.44008500	3
chr21.44009401.44009700	9
chr21.44010301.44010600	2
chr21.44012401.44012700	1
chr21.44086801.44087100	4
chr21.44088601.44088900	7
chr21.44088901.44089200	18
chr21.44090101.44090400	3
chr21.44105101.44105400	19
chr21.44106001.44106300	2
chr21.44478301.44478600	19
chr21.44478601.44478900	1
chr21.44478901.44479200	1
chr21.44480701.44481000	2
chr21.44481901.44482200	1
chr21.44482201.44482500	1
chr21.44482501.44482800	21
chr21.44485801.44486100	2
chr21.44487901.44488200	7
chr21.44513401.44513700	5
chr21.44514601.44514900	9
chr21.44514901.44515200	5
chr21.44574301.44574600	14
chr21.44719201.44719500	1
chr21.44720401.44720700	2
chr21.44721001.44721300	1
chr21.44721601.44721900	1
chr21.44722501.44722800	13
chr21.44753701.44754000	2
chr21.44765701.44766000	68
chr21.44773801.44774100	1
chr21.44783401.44783700	3
chr21.44783701.44784000	1
chr21.44813101.44813400	11
chr21.44837701.44838000	2
chr21.44840701.44841000	1
chr21.44841301.44841600	1
chr21.44851201.44851500	14
chr21.44864101.44864400	91
chr21.44877301.44877600	40
chr21.44880601.44880900	7
chr21.44903701.44904000	6
chr21.44904601.44904900	28
chr21.45078301.45078600	3
chr21.45078601.45078900	21
chr21.45116401.45116700	4
chr21.45175801.45176100	4
chr21.45177301.45177600	26
chr21.45207001.45207300	2
chr21.45210301.45210600	6
chr21.45211201.45211500	6
chr21.45222001.45222300	3
chr21.45222301.45222600	1
chr21.45377701.45378000	30
chr21.45378001.45378300	23
chr21.45378901.45379200	4
chr21.45379201.45379500	37
chr21.45379801.45380100	4
chr21.45381001.45381300	46
chr21.45402301.45402600	1
chr21.45403501.45403800	11
chr21.45403801.45404100	5
chr21.45543601.45543900	9
chr21.45558901.45559200	1
chr21.45560701.45561000	6
chr21.45584101.45584400	9
chr21.45584401.45584700	2
chr21.45587701.45588000	1
chr21.45588001.45588300	6
chr21.45658801.45659100	12
chr21.45732001.45732300	4
chr21.45738001.45738300	1
chr21.45741601.45741900	1
chr21.45742201.45742500	4
chr21.45742501.45742800	9
chr21.45745801.45746100	2
chr21.45750601.45750900	7
chr21.45753901.45754200	1
chr21.45845101.45845400	1
chr21.45845401.45845700	5
chr21.45876601.45876900	15
chr21.45877201.45877500	8
chr21.45883201.45883500	5
chr21.45883801.45884100	1
chr21.45884101.45884400	12
chr21.45885601.45885900	2
chr21.45927901.45928200	8
chr21.46142101.46142400	30
chr21.46171801.46172100	3
chr21.46269001.46269300	22
chr21.46306501.46306800	9
chr21.46319101.46319400	1
chr21.46319401.46319700	4
chr21.46322101.46322400	1
chr21.46322401.46322700	3
chr21.46322701.46323000	22
chr21.46323301.46323600	1
chr21.46324201.46324500	1
chr21.46324801.46325100	1
chr21.46376401.46376700	14
chr21.46376701.46377000	2
chr21.46377001.46377300	11
chr21.46377301.46377600	36
chr21.46379701.46380000	118
chr21.46392001.46392300	9
chr21.46422301.46422600	10
chr21.46447801.46448100	7
chr21.46448401.46448700	24
chr21.46492201.46492500	3
chr21.46553701.46554000	1
chr21.46678201.46678500	1
chr21.46678801.46679100	6
chr21.46687801.46688100	3
chr21.46688401.46688700	3
chr21.46698601.46698900	25
chr21.46705801.46706100	7
chr21.46713301.46713600	1
chr21.46720501.46720800	5
chr21.46721701.46722000	11
chr21.46722001.46722300	13
chr21.46723201.46723500	1
chr21.46723801.46724100	32
chr21.46749901.46750200	2
chr21.46764001.46764300	31
chr21.46765201.46765500	5
chr21.46765501.46765800	3
chr21.46785001.46785300	3
chr21.46785301.46785600	1
chr21.46786201.46786500	54
chr21.46786501.46786800	2
chr21.46800601.46800900	2
chr21.46810801.46811100	8
chr21.46811101.46811400	1
chr21.46811401.46811700	15
chr21.46813201.46813500	8
chr21.46822501.46822800	24
chr21.46849801.46850100	4
chr21.46850101.46850400	2
chr21.46850701.46851000	7
chr21.46860001.46860300	9
chr21.46861501.46861800	1
chr21.46862101.46862400	3
chr21.46875601.46875900	121
chr21.46875901.46876200	1
chr21.46876801.46877100	13
chr21.46877401.46877700	1
chr21.46892101.46892400	2
chr21.46893301.46893600	1
chr21.46895401.46895700	2
chr21.46895701.46896000	21
chr21.46896301.46896600	2
chr21.46911901.46912200	32
chr21.46917901.46918200	12
chr21.46929901.46930200	1
chr21.46933201.46933500	2
chr21.46950901.46951200	4
chr21.46951201.46951500	1
chr21.46951501.46951800	13
chr21.46957201.46957500	10
chr21.46957501.46957800	2
chr21.46957801.46958100	8
chr21.46972501.46972800	1
chr21.47012701.47013000	54
chr21.47052901.47053200	29
chr21.47053201.47053500	14
chr21.47053501.47053800	15
chr21.47053801.47054100	4
chr21.47054101.47054400	21
chr21.47054401.47054700	30
chr21.47165701.47166000	2
chr21.47166001.47166300	3
chr21.47166901.47167200	2
chr21.47286301.47286600	97
chr21.47286601.47286900	2
chr21.47287201.47287500	1
chr21.47288701.47289000	8
chr21.47293501.47293800	40
chr21.47316901.47317200	1
chr21.47333401.47333700	1
chr21.47343601.47343900	1
chr21.47344201.47344500	10
chr21.47344501.47344800	1
chr21.47344801.47345100	10
chr21.47346001.47346300	14
chr21.47369401.47369700	1
chr21.47405701.47406000	34
chr21.47406001.47406300	1
chr21.47406901.47407200	3
chr21.47407201.47407500	10
chr21.47407501.47407800	1
chr21.47407801.47408100	27
chr21.47408101.47408400	1
chr21.47408701.47409000	11
chr21.47409301.47409600	7
chr21.47409601.47409900	37
chr21.47410201.47410500	119
chr21.47411101.47411400	9
chr21.47422801.47423100	3
chr21.47423701.47424000	1
chr21.47424001.47424300	128
chr21.47424901.47425200	14
chr21.47430001.47430300	15
chr21.47430601.47430900	10
chr21.47430901.47431200	2
chr21.47442601.47442900	1
chr21.47452801.47453100	2
chr21.47453401.47453700	45
chr21.47454001.47454300	3
chr21.47456101.47456400	102
chr21.47456401.47456700	11
chr21.47457001.47457300	9
chr21.47532301.47532600	18
chr21.47547301.47547600	27
chr21.47548201.47548500	31
chr21.47548501.47548800	5
chr21.47549101.47549400	1
chr21.47549701.47550000	60
chr21.47602801.47603100	2
chr21.47718601.47718900	2
chr21.47802001.47802300	23
chr21.47802301.47802600	23
chr21.47802601.47802900	3
chr21.47803501.47803800	2
chr21.47803801.47804100	5
chr21.47804101.47804400	46
chr21.47804401.47804700	9
chr21.47804701.47805000	24
chr21.47805301.47805600	49
chr21.47805601.47805900	44
chr21.47807701.47808000	11
chr21.47813101.47813400	17
chr21.47822101.47822400	22
chr21.47823301.47823600	2
chr21.47823601.47823900	41
chr21.47823901.47824200	2
chr21.47829901.47830200	7
chr21.47832601.47832900	4
chr21.47832901.47833200	20
chr21.47845201.47845500	2
chr21.47848801.47849100	3
chr21.47851201.47851500	22
chr21.47851501.47851800	2
chr21.47857501.47857800	2
chr21.47918401.47918700	8
chr21.48018001.48018300	4
chr21.48068401.48068700	1
chr21.48069001.48069300	7
chr21.48083101.48083400	2
chr21.48083401.48083700	8
chr21.9646801.9647100	26
chr21.9647701.9648000	1
chr21.9825301.9825600	28
chr21.9825601.9825900	21
chr21.9825901.9826200	2
chr21.9826201.9826500	25
chr21.9826501.9826800	1
chr21.9826801.9827100	41
chr21.9827101.9827400	1
chr21.9827401.9827700	76
chr21.9827701.9828000	1
chr21.9912001.9912300	2
chr21.9922201.9922500	4
chr21.9922501.9922800	1
chr21.9925801.9926100	36
chr21.9926401.9926700	5
chr21.9926701.9927000	106
chr22.16123501.16123800	1
chr22.16124101.16124400	3
chr22.16155301.16155600	2
chr22.16156201.16156500	2
chr22.16158901.16159200	1
chr22.16193101.16193400	3
chr22.16218301.16218600	8
chr22.16228201.16228500	9
chr22.16228501.16228800	4
chr22.16228801.16229100	2
chr22.16288501.16288800	81
chr22.16374001.16374300	30
chr22.16374601.16374900	21
chr22.16467601.16467900	99
chr22.17000701.17001000	5
chr22.17517301.17517600	1
chr22.17564701.17565000	6
chr22.17589301.17589600	1
chr22.17590201.17590500	1
chr22.17591101.17591400	31
chr22.17625901.17626200	7
chr22.17627401.17627700	128
chr22.17628001.17628300	29
chr22.17628301.17628600	1
chr22.17652901.17653200	11
chr22.17897701.17898000	3
chr22.17898001.17898300	1
chr22.18062101.18062400	6
chr22.18063901.18064200	1
chr22.18163201.18163500	59
chr22.18326701.18327000	1
chr22.18530401.18530700	5
chr22.18667201.18667500	66
chr22.18668401.18668700	10
chr22.18668701.18669000	2
chr22.18737101.18737400	2
chr22.18737401.18737700	23
chr22.18738301.18738600	3
chr22.18833101.18833400	2
chr22.18834001.18834300	1
chr22.18859501.18859800	11
chr22.18859801.18860100	2
chr22.18860101.18860400	18
chr22.18892201.18892500	2
chr22.18922801.18923100	37
chr22.19043101.19043400	1
chr22.19118701.19119000	23
chr22.19119301.19119600	2
chr22.19119601.19119900	2
chr22.19756501.19756800	1
chr22.19774801.19775100	51
chr22.19776301.19776600	22
chr22.19811401.19811700	10
chr22.19894501.19894800	7
chr22.19894801.19895100	5
chr22.19897201.19897500	12
chr22.19976401.19976700	22
chr22.20069701.20070000	2
chr22.20073301.20073600	4
chr22.20102701.20103000	1
chr22.20120701.20121000	135
chr22.20130601.20130900	69
chr22.20341801.20342100	2
chr22.20342401.20342700	2
chr22.20342701.20343000	3
chr22.20343601.20343900	2
chr22.20502301.20502600	8
chr22.20502601.20502900	77
chr22.20638501.20638800	14
chr22.20638801.20639100	23
chr22.20639101.20639400	1
chr22.20640001.20640300	2
chr22.20673901.20674200	1
chr22.20710801.20711100	2
chr22.20711101.20711400	27
chr22.20711401.20711700	18
chr22.20712901.20713200	2
chr22.20713201.20713500	5
chr22.20713801.20714100	1
chr22.20715001.20715300	1
chr22.20715601.20715900	6
chr22.20716501.20716800	123
chr22.20760001.20760300	22
chr22.20780701.20781000	6
chr22.20940901.20941200	1
chr22.20941201.20941500	7
chr22.21024901.21025200	2
chr22.21042601.21042900	18
chr22.21042901.21043200	12
chr22.21044401.21044700	10
chr22.21045601.21045900	1
chr22.21385201.21385500	1
chr22.21483601.21483900	17
chr22.21483901.21484200	1
chr22.21537301.21537600	1
chr22.21538201.21538500	40
chr22.21539401.21539700	18
chr22.21634801.21635100	4
chr22.21635101.21635400	1
chr22.21635701.21636000	3
chr22.21638101.21638400	1
chr22.21662101.21662400	1
chr22.21663301.21663600	1
chr22.21696901.21697200	19
chr22.21735901.21736200	1
chr22.21770101.21770400	22
chr22.21799501.21799800	25
chr22.21800101.21800400	1
chr22.21801001.21801300	1
chr22.21801301.21801600	41
chr22.21907201.21907500	4
chr22.21999301.21999600	1
chr22.22019401.22019700	2
chr22.22019701.22020000	117
chr22.22057501.22057800	9
chr22.22057801.22058100	8
chr22.22058401.22058700	1
chr22.22311601.22311900	4
chr22.22312801.22313100	16
chr22.22478401.22478700	17
chr22.22577101.22577400	4
chr22.22577401.22577700	3
chr22.22577701.22578000	1
chr22.22901101.22901400	14
chr22.22987501.22987800	1
chr22.22987801.22988100	37
chr22.23437801.23438100	1
chr22.23438701.23439000	19
chr22.23607301.23607600	5
chr22.23801401.23801700	4
chr22.23862301.23862600	4
chr22.23863201.23863500	10
chr22.23909401.23909700	16
chr22.24301801.24302100	1
chr22.24582001.24582300	2
chr22.24582901.24583200	6
chr22.24646801.24647100	5
chr22.24647101.24647400	49
chr22.25054801.25055100	2
chr22.25056001.25056300	2
chr22.25082401.25082700	38
chr22.25082701.25083000	44
chr22.25159501.25159800	2
chr22.25160101.25160400	1
chr22.25883401.25883700	7
chr22.26829901.26830200	2
chr22.26830201.26830500	10
chr22.26859301.26859600	15
chr22.27052501.27052800	4
chr22.27872701.27873000	17
chr22.28193101.28193400	2
chr22.28193401.28193700	2
chr22.29167501.29167800	49
chr22.29709601.29709900	19
chr22.29948101.29948400	11
chr22.29997301.29997600	4
chr22.30125101.30125400	3
chr22.30475801.30476100	3
chr22.30601501.30601800	7
chr22.30639601.30639900	77
chr22.30899401.30899700	32
chr22.30951001.30951300	76
chr22.30951301.30951600	10
chr22.30951601.30951900	4
chr22.30951901.30952200	47
chr22.31091401.31091700	1
chr22.31501201.31501500	2
chr22.31504801.31505100	93
chr22.31673101.31673400	7
chr22.32025301.32025600	7
chr22.32058901.32059200	4
chr22.32367001.32367300	7
chr22.32367901.32368200	5
chr22.33000601.33000900	33
chr22.35529901.35530200	25
chr22.35820301.35820600	6
chr22.35947801.35948100	1
chr22.35948101.35948400	2
chr22.36716401.36716700	7
chr22.36893701.36894000	17
chr22.36894001.36894300	3
chr22.36902401.36902700	6
chr22.37413601.37413900	2
chr22.37420501.37420800	24
chr22.37420801.37421100	7
chr22.37493401.37493700	2
chr22.37493701.37494000	1
chr22.37494001.37494300	4
chr22.37579201.37579500	1
chr22.37719001.37719300	37
chr22.37767901.37768200	8
chr22.37770001.37770300	64
chr22.37770301.37770600	4
chr22.37814701.37815000	3
chr22.38074801.38075100	4
chr22.38219401.38219700	3
chr22.38379001.38379300	1
chr22.38379301.38379600	2
chr22.38380201.38380500	11
chr22.38380501.38380800	3
chr22.38470801.38471100	2
chr22.38479201.38479500	12
chr22.38516701.38517000	56
chr22.38530801.38531100	13
chr22.38670301.38670600	5
chr22.38823301.38823600	1
chr22.38823901.38824200	23
chr22.38826001.38826300	22
chr22.39098101.39098400	83
chr22.39690301.39690600	5
chr22.39717001.39717300	35
chr22.39772201.39772500	17
chr22.39777601.39777900	4
chr22.39784801.39785100	17
chr22.39852001.39852300	12
chr22.39852301.39852600	1
chr22.39884101.39884400	2
chr22.39884701.39885000	2
chr22.40044001.40044300	6
chr22.40046101.40046400	117
chr22.40815001.40815300	4
chr22.41460001.41460300	13
chr22.41460301.41460600	4
chr22.41462101.41462400	4
chr22.41680201.41680500	8
chr22.41695501.41695800	7
chr22.41695801.41696100	5
chr22.41741701.41742000	20
chr22.41742001.41742300	4
chr22.42018601.42018900	3
chr22.42019201.42019500	3
chr22.42063301.42063600	5
chr22.42078001.42078300	2
chr22.42351601.42351900	3
chr22.42473401.42473700	1
chr22.42524401.42524700	1
chr22.42538501.42538800	2
chr22.42539401.42539700	13
chr22.42546601.42546900	1
chr22.42666901.42667200	19
chr22.42667201.42667500	1
chr22.42669001.42669300	5
chr22.42734101.42734400	45
chr22.42910201.42910500	10
chr22.42910501.42910800	9
chr22.42917101.42917400	44
chr22.42951301.42951600	1
chr22.42970501.42970800	7
chr22.43046101.43046400	48
chr22.43089001.43089300	2
chr22.43089301.43089600	3
chr22.43117501.43117800	2
chr22.43253701.43254000	2
chr22.43275601.43275900	71
chr22.43413001.43413300	6
chr22.43420801.43421100	28
chr22.43549501.43549800	44
chr22.43551001.43551300	9
chr22.43569901.43570200	6
chr22.43603801.43604100	1
chr22.43604701.43605000	2
chr22.43607101.43607400	40
chr22.43608001.43608300	1
chr22.43623601.43623900	4
chr22.43740601.43740900	19
chr22.43809601.43809900	41
chr22.43817401.43817700	4
chr22.43830901.43831200	5
chr22.44892301.44892600	1
chr22.45000301.45000600	2
chr22.45014701.45015000	1
chr22.45015001.45015300	2
chr22.45015301.45015600	1
chr22.45065701.45066000	1
chr22.45127801.45128100	5
chr22.45133201.45133500	1
chr22.45134101.45134400	14
chr22.45182401.45182700	2
chr22.45312601.45312900	37
chr22.45598501.45598800	97
chr22.45599101.45599400	6
chr22.45706801.45707100	30
chr22.45808501.45808800	3
chr22.45896401.45896700	56
chr22.45897301.45897600	31
chr22.46043701.46044000	21
chr22.46286101.46286400	2
chr22.46286401.46286700	1
chr22.46319101.46319400	29
chr22.46325101.46325400	190
chr22.46327201.46327500	26
chr22.46368301.46368600	23
chr22.46457101.46457400	22
chr22.46472701.46473000	9
chr22.46480501.46480800	5
chr22.46481701.46482000	6
chr22.46515901.46516200	73
chr22.46609801.46610100	1
chr22.46610401.46610700	4
chr22.46644601.46644900	11
chr22.46665001.46665300	2
chr22.46690501.46690800	3
chr22.46727401.46727700	3
chr22.46745101.46745400	1
chr22.46761001.46761300	20
chr22.46762801.46763100	29
chr22.46764301.46764600	10
chr22.46771201.46771500	5
chr22.46776001.46776300	4
chr22.46776301.46776600	91
chr22.46777501.46777800	19
chr22.46778101.46778400	1
chr22.46785901.46786200	2
chr22.46786801.46787100	5
chr22.46806301.46806600	2
chr22.46807201.46807500	8
chr22.46807501.46807800	9
chr22.46834801.46835100	2
chr22.46835101.46835400	1
chr22.46836001.46836300	41
chr22.46859701.46860000	4
chr22.46860001.46860300	1
chr22.46930201.46930500	4
chr22.46931101.46931400	1
chr22.46931701.46932000	59
chr22.47012101.47012400	33
chr22.47012401.47012700	1
chr22.47012701.47013000	1
chr22.47013901.47014200	14
chr22.47016601.47016900	24
chr22.47022601.47022900	1
chr22.47024401.47024700	16
chr22.47025001.47025300	27
chr22.47025901.47026200	1
chr22.47027401.47027700	54
chr22.47027701.47028000	1
chr22.47057401.47057700	4
chr22.47058301.47058600	62
chr22.47058601.47058900	12
chr22.47069101.47069400	41
chr22.47071201.47071500	2
chr22.47074501.47074800	1
chr22.47074801.47075100	1
chr22.47075101.47075400	5
chr22.47097301.47097600	2
chr22.47097601.47097900	15
chr22.47190301.47190600	5
chr22.47254501.47254800	1
chr22.47254801.47255100	1
chr22.47255701.47256000	31
chr22.47256001.47256300	52
chr22.47256301.47256600	5
chr22.47256601.47256900	113
chr22.47368801.47369100	6
chr22.47370001.47370300	1
chr22.47370301.47370600	3
chr22.47371201.47371500	28
chr22.47454901.47455200	37
chr22.47497801.47498100	1
chr22.47559901.47560200	3
chr22.48027301.48027600	6
chr22.48728401.48728700	2
chr22.48729001.48729300	15
chr22.48819901.48820200	7
chr22.48882901.48883200	6
chr22.48896401.48896700	6
chr22.48897001.48897300	43
chr22.48957301.48957600	23
chr22.48959701.48960000	2
chr22.48974101.48974400	37
chr22.48977101.48977400	1
chr22.48977401.48977700	6
chr22.48977701.48978000	7
chr22.48978301.48978600	1
chr22.48978601.48978900	4
chr22.48978901.48979200	4
chr22.49017301.49017600	2
chr22.49017601.49017900	1
chr22.49026001.49026300	40
chr22.49061401.49061700	20
chr22.49063501.49063800	2
chr22.49086901.49087200	15
chr22.49088401.49088700	2
chr22.49136401.49136700	17
chr22.49138501.49138800	3
chr22.49140601.49140900	4
chr22.49141201.49141500	4
chr22.49145701.49146000	2
chr22.49146001.49146300	1
chr22.49146601.49146900	53
chr22.49295701.49296000	6
chr22.49297501.49297800	18
chr22.49447201.49447500	4
chr22.49497901.49498200	95
chr22.49546501.49546800	6
chr22.49563901.49564200	3
chr22.49564501.49564800	7
chr22.49579801.49580100	1
chr22.49697701.49698000	7
chr22.49698901.49699200	1
chr22.49811701.49812000	1
chr22.49842901.49843200	1
chr22.49884301.49884600	8
chr22.49934401.49934700	2
chr22.50008801.50009100	71
chr22.50009101.50009400	31
chr22.50024101.50024400	6
chr22.50066401.50066700	4
chr22.50117401.50117700	8
chr22.50119501.50119800	1
chr22.50120101.50120400	6
chr22.50120401.50120700	1
chr22.50144401.50144700	85
chr22.50158201.50158500	20
chr22.50158501.50158800	27
chr22.50170501.50170800	2
chr22.50170801.50171100	4
chr22.50175901.50176200	1
chr22.50177701.50178000	2
chr22.50178001.50178300	25
chr22.50195101.50195400	5
chr22.50196301.50196600	4
chr22.50197501.50197800	1
chr22.50216701.50217000	1
chr22.50217001.50217300	1
chr22.50217301.50217600	3
chr22.50250001.50250300	5
chr22.50251501.50251800	54
chr22.50252101.50252400	79
chr22.50277601.50277900	2
chr22.50278501.50278800	13
chr22.50279101.50279400	1
chr22.50279401.50279700	2
chr22.50279701.50280000	31
chr22.50280001.50280300	3
chr22.50310901.50311200	3
chr22.50315101.50315400	1
chr22.50315401.50315700	6
chr22.50316601.50316900	1
chr22.50321401.50321700	34
chr22.50352601.50352900	8
chr22.50420101.50420400	12
chr22.50436901.50437200	6
chr22.50448301.50448600	1
chr22.50466901.50467200	1
chr22.50467201.50467500	4
chr22.50470201.50470500	2
chr22.50470501.50470800	6
chr22.50485501.50485800	9
chr22.50494501.50494800	3
chr22.50514901.50515200	5
chr22.50515501.50515800	41
chr22.50515801.50516100	1
chr22.50516701.50517000	1
chr22.50517001.50517300	4
chr22.50517301.50517600	24
chr22.50529001.50529300	11
chr22.50609701.50610000	7
chr22.50615701.50616000	5
chr22.50617501.50617800	44
chr22.50619301.50619600	18
chr22.50632201.50632500	26
chr22.50632801.50633100	4
chr22.50636401.50636700	18
chr22.50644501.50644800	13
chr22.50644801.50645100	8
chr22.50646601.50646900	10
chr22.50655301.50655600	30
chr22.50656501.50656800	2
chr22.50658901.50659200	4
chr22.50660701.50661000	37
chr22.50703601.50703900	20
chr22.50718901.50719200	1
chr22.50719801.50720100	1
chr22.50720101.50720400	8
chr22.50720401.50720700	13
chr22.50721301.50721600	2
chr22.50721601.50721900	1
chr22.50724001.50724300	7
chr22.50726101.50726400	11
chr22.50726401.50726700	3
chr22.50727301.50727600	1
chr22.50727601.50727900	20
chr22.50728201.50728500	3
chr22.50728501.50728800	5
chr22.50729101.50729400	37
chr22.50766301.50766600	9
chr22.50780101.50780400	1
chr22.50844301.50844600	2
chr22.50845201.50845500	1
chr22.50870401.50870700	1
chr22.50870701.50871000	13
chr22.50876401.50876700	3
chr22.50884801.50885100	243
chr22.50885101.50885400	5
chr22.50885401.50885700	5
chr22.50895001.50895300	1
chr22.50898301.50898600	1
chr22.50900401.50900700	1
chr22.50902801.50903100	1
chr22.50943001.50943300	2
chr22.50944501.50944800	4
chr22.50988001.50988300	2
chr22.50999701.51000000	5
chr22.51043801.51044100	4
chr22.51044101.51044400	1
chr22.51134401.51134700	28
chr22.51138901.51139200	1
chr22.51142801.51143100	4
chr22.51144001.51144300	1
chr22.51157501.51157800	42
chr22.51159001.51159300	40
chr22.51159301.51159600	1
chr22.51168301.51168600	2
chr3.101295601.101295900	2
chr3.10149001.10149300	6
chr3.10275901.10276200	27
chr3.10288501.10288800	3
chr3.10370401.10370700	1
chr3.10401601.10401900	13
chr3.11058601.11058900	24
chr3.113558701.113559000	29
chr3.113559001.113559300	5
chr3.114069301.114069600	15
chr3.11529601.11529900	6
chr3.11682001.11682300	1
chr3.118961401.118961700	11
chr3.119121001.119121300	33
chr3.120025801.120026100	99
chr3.120066001.120066300	3
chr3.120066601.120066900	9
chr3.122379901.122380200	16
chr3.123126901.123127200	23
chr3.123987601.123987900	31
chr3.125311801.125312100	78
chr3.125632801.125633100	3
chr3.125985001.125985300	3
chr3.126134101.126134400	34
chr3.126137401.126137700	29
chr3.126192901.126193200	4
chr3.126258601.126258900	5
chr3.126707701.126708000	1
chr3.126708001.126708300	14
chr3.126708301.126708600	1
chr3.126733201.126733500	12
chr3.126735301.126735600	5
chr3.126747601.126747900	3
chr3.126747901.126748200	7
chr3.126748501.126748800	1
chr3.127322101.127322400	42
chr3.127324801.127325100	70
chr3.128370601.128370900	2
chr3.12853801.12854100	1
chr3.12857701.12858000	2
chr3.128743801.128744100	7
chr3.128970001.128970300	55
chr3.12940801.12941100	22
chr3.12977101.12977400	6
chr3.12978001.12978300	3
chr3.130637701.130638000	7
chr3.13113001.13113300	18
chr3.13244401.13244700	3
chr3.13246201.13246500	4
chr3.13246501.13246800	2
chr3.133504201.133504500	242
chr3.134079601.134079900	10
chr3.134202901.134203200	56
chr3.13549501.13549800	6
chr3.13610101.13610400	19
chr3.13611001.13611300	28
chr3.13611301.13611600	30
chr3.13678801.13679100	3
chr3.13680601.13680900	35
chr3.13695001.13695300	3
chr3.13695301.13695600	35
chr3.137729101.137729400	6
chr3.138170401.138170700	1
chr3.138170701.138171000	15
chr3.138648001.138648300	14
chr3.138724501.138724800	1
chr3.138724801.138725100	3
chr3.138738901.138739200	5
chr3.138762601.138762900	11
chr3.138762901.138763200	5
chr3.138763201.138763500	10
chr3.138763801.138764100	4
chr3.138764101.138764400	1
chr3.13975501.13975800	113
chr3.140401501.140401800	7
chr3.141174301.141174600	3
chr3.141495301.141495600	7
chr3.142681501.142681800	5
chr3.142840501.142840800	2
chr3.143688001.143688300	41
chr3.14615401.14615700	1
chr3.14615701.14616000	1
chr3.14616001.14616300	28
chr3.14616301.14616600	3
chr3.148804801.148805100	1
chr3.149768101.149768400	32
chr3.149768401.149768700	9
chr3.150420001.150420300	9
chr3.150497101.150497400	3
chr3.150497701.150498000	27
chr3.156543001.156543300	45
chr3.156837601.156837900	7
chr3.156838501.156838800	3
chr3.160168201.160168500	1
chr3.161138401.161138700	47
chr3.163720201.163720500	11
chr3.169483201.169483500	6
chr3.169901401.169901700	4
chr3.169939201.169939500	37
chr3.178980901.178981200	10
chr3.180546301.180546600	1
chr3.180546601.180546900	29
chr3.182781901.182782200	15
chr3.182819401.182819700	2
chr3.182881501.182881800	34
chr3.183209401.183209700	16
chr3.183209701.183210000	9
chr3.183414601.183414900	17
chr3.183736501.183736800	7
chr3.183975301.183975600	23
chr3.184030801.184031100	4
chr3.184045201.184045500	1
chr3.184077301.184077600	2
chr3.184077601.184077900	4
chr3.184105201.184105500	2
chr3.184210501.184210800	2
chr3.184280701.184281000	2
chr3.184290301.184290600	5
chr3.184871401.184871700	6
chr3.184871701.184872000	2
chr3.185305801.185306100	2
chr3.185656501.185656800	16
chr3.187416301.187416600	7
chr3.188826901.188827200	9
chr3.191873101.191873400	24
chr3.193546201.193546500	2
chr3.193988101.193988400	2
chr3.194048701.194049000	1
chr3.194049001.194049300	11
chr3.194291101.194291400	2
chr3.194303401.194303700	5
chr3.194350201.194350500	6
chr3.194786401.194786700	6
chr3.195345601.195345900	31
chr3.195345901.195346200	1
chr3.195349801.195350100	1
chr3.195357301.195357600	2
chr3.195357601.195357900	79
chr3.195358201.195358500	1
chr3.195358501.195358800	5
chr3.195359401.195359700	1
chr3.195451501.195451800	76
chr3.195452101.195452400	4
chr3.195452401.195452700	5
chr3.195452701.195453000	3
chr3.195487501.195487800	9
chr3.195491101.195491400	2
chr3.195491701.195492000	11
chr3.195595801.195596100	1
chr3.195596101.195596400	7
chr3.195601801.195602100	4
chr3.195602101.195602400	2
chr3.195771301.195771600	3
chr3.195946801.195947100	4
chr3.196386901.196387200	3
chr3.196693501.196693800	1
chr3.196694401.196694700	4
chr3.196761601.196761900	1
chr3.197121301.197121600	38
chr3.197184301.197184600	1
chr3.197214601.197214900	11
chr3.197225701.197226000	1
chr3.197384101.197384400	51
chr3.197384401.197384700	1
chr3.197390401.197390700	6
chr3.197393701.197394000	11
chr3.33317701.33318000	6
chr3.33841501.33841800	33
chr3.38067901.38068200	27
chr3.39186301.39186600	92
chr3.42701101.42701400	2
chr3.42977701.42978000	8
chr3.43405801.43406100	1
chr3.4344601.4344900	3
chr3.43458601.43458900	1
chr3.44283301.44283600	3
chr3.44470501.44470800	41
chr3.44517301.44517600	6
chr3.44620201.44620500	3
chr3.44622301.44622600	1
chr3.44801701.44802000	3
chr3.45432001.45432300	77
chr3.46791901.46792200	1
chr3.46875601.46875900	1
chr3.46939201.46939500	3
chr3.47326201.47326500	1
chr3.47888101.47888400	1
chr3.48252601.48252900	40
chr3.48631501.48631800	2
chr3.48677401.48677700	1
chr3.4868101.4868400	147
chr3.48698401.48698700	8
chr3.48887401.48887700	44
chr3.48955201.48955500	1
chr3.49025401.49025700	132
chr3.49236301.49236600	1
chr3.49237501.49237800	1
chr3.49313101.49313400	1
chr3.49467601.49467900	1
chr3.49467901.49468200	2
chr3.49690501.49690800	18
chr3.49710001.49710300	36
chr3.49939501.49939800	34
chr3.49940401.49940700	1
chr3.49940701.49941000	7
chr3.50125501.50125800	10
chr3.5025001.5025300	4
chr3.50314201.50314500	1
chr3.5136901.5137200	24
chr3.51430201.51430500	4
chr3.51430501.51430800	1
chr3.51743101.51743400	3
chr3.51743401.51743700	6
chr3.51751501.51751800	8
chr3.52521601.52521900	26
chr3.52522501.52522800	1
chr3.52523401.52523700	31
chr3.52550701.52551000	84
chr3.52553101.52553400	21
chr3.53032501.53032800	8
chr3.53382601.53382900	4
chr3.54660301.54660600	16
chr3.57131701.57132000	1
chr3.65365501.65365800	5
chr3.71588101.71588400	4
chr3.73158901.73159200	9
chr3.73159501.73159800	1
chr3.73432801.73433100	2
chr3.75444601.75444900	18
chr3.75444901.75445200	25
chr3.75718201.75718500	5
chr3.75719701.75720000	33
chr3.75720901.75721200	1
chr3.75835501.75835800	3
chr3.75835801.75836100	1
chr3.82857301.82857600	7
chr3.87101701.87102000	167
chr3.9026701.9027000	2
chr3.9027001.9027300	10
chr3.9887101.9887400	5
chr3.9987601.9987900	4
chr3.9990601.9990900	2
chr4.100570801.100571100	2
chr4.100572901.100573200	4
chr4.100573501.100573800	7
chr4.100575301.100575600	6
chr4.10078801.10079100	94
chr4.100865701.100866000	3
chr4.1016101.1016400	4
chr4.1016401.1016700	4
chr4.1018201.1018500	1
chr4.1019701.1020000	4
chr4.106395901.106396200	3
chr4.108001.108300	2
chr4.10830901.10831200	2
chr4.1089601.1089900	1
chr4.1089901.1090200	33
chr4.109684801.109685100	9
chr4.110482801.110483100	12
chr4.111509101.111509400	1
chr4.1139101.1139400	3
chr4.1139401.1139700	2
chr4.1140001.1140300	122
chr4.11400901.11401200	1
chr4.11401201.11401500	23
chr4.1140601.1140900	2
chr4.1159501.1159800	4
chr4.1160401.1160700	6
chr4.1164001.1164300	1
chr4.1164301.1164600	12
chr4.1164601.1164900	19
chr4.1168501.1168800	3
chr4.1187701.1188000	4
chr4.1202401.1202700	28
chr4.1203001.1203300	2
chr4.1208101.1208400	22
chr4.1209601.1209900	4
chr4.1212001.1212300	6
chr4.1218301.1218600	34
chr4.1219801.1220100	1
chr4.1224601.1224900	3
chr4.1225201.1225500	2
chr4.1226701.1227000	7
chr4.1227001.1227300	7
chr4.122853901.122854200	13
chr4.1228801.1229100	1
chr4.1234201.1234500	2
chr4.1235401.1235700	1
chr4.1244701.1245000	9
chr4.128651701.128652000	8
chr4.128652001.128652300	2
chr4.128984401.128984700	10
chr4.1302001.1302300	4
chr4.1302301.1302600	12
chr4.1305301.1305600	7
chr4.1309801.1310100	14
chr4.1310701.1311000	12
chr4.1311301.1311600	1
chr4.1318201.1318500	4
chr4.1320001.1320300	3
chr4.1321501.1321800	12
chr4.1324801.1325100	22
chr4.132644401.132644700	3
chr4.132644701.132645000	1
chr4.132645001.132645300	1
chr4.132645301.132645600	33
chr4.132645901.132646200	2
chr4.132646201.132646500	21
chr4.132647101.132647400	100
chr4.132647401.132647700	6
chr4.132648001.132648300	1
chr4.132648601.132648900	36
chr4.132648901.132649200	2
chr4.132649201.132649500	1
chr4.132649801.132650100	10
chr4.132650701.132651000	4
chr4.132652801.132653100	3
chr4.132653701.132654000	21
chr4.132654601.132654900	3
chr4.132655201.132655500	59
chr4.132655501.132655800	7
chr4.132656101.132656400	29
chr4.132656401.132656700	14
chr4.132656701.132657000	1
chr4.132657901.132658200	9
chr4.132658501.132658800	1
chr4.132659101.132659400	2
chr4.132659701.132660000	6
chr4.132660001.132660300	2
chr4.132660301.132660600	10
chr4.132660901.132661200	110
chr4.132661501.132661800	21
chr4.132662701.132663000	1
chr4.132663301.132663600	22
chr4.132663601.132663900	164
chr4.132663901.132664200	1
chr4.132664201.132664500	16
chr4.132664501.132664800	1
chr4.132664801.132665100	4
chr4.132665101.132665400	12
chr4.132665401.132665700	1
chr4.132665701.132666000	4
chr4.132666001.132666300	1
chr4.132666601.132666900	174
chr4.132667201.132667500	1
chr4.132668401.132668700	6
chr4.132669301.132669600	58
chr4.132669601.132669900	7
chr4.132670501.132670800	1
chr4.132670801.132671100	1
chr4.132671101.132671400	30
chr4.132671701.132672000	24
chr4.132672901.132673200	11
chr4.132673201.132673500	14
chr4.132673501.132673800	2
chr4.132674101.132674400	86
chr4.132674401.132674700	5
chr4.132674701.132675000	2
chr4.132675301.132675600	1
chr4.132675601.132675900	22
chr4.132676801.132677100	4
chr4.132677101.132677400	5
chr4.132677701.132678000	31
chr4.132678901.132679200	1
chr4.132680101.132680400	50
chr4.132680401.132680700	33
chr4.132680701.132681000	3
chr4.132681001.132681300	16
chr4.132681901.132682200	2
chr4.132682501.132682800	3
chr4.132682801.132683100	2
chr4.132683101.132683400	26
chr4.132683701.132684000	3
chr4.132684601.132684900	2
chr4.132684901.132685200	2
chr4.132896701.132897000	20
chr4.132899401.132899700	4
chr4.1331701.1332000	20
chr4.1333801.1334100	4
chr4.1334401.1334700	3
chr4.1343101.1343400	47
chr4.135865201.135865500	3
chr4.135865501.135865800	21
chr4.1363501.1363800	33
chr4.1363801.1364100	37
chr4.1364401.1364700	3
chr4.1366501.1366800	4
chr4.1366801.1367100	4
chr4.1367401.1367700	2
chr4.1367701.1368000	4
chr4.137733301.137733600	24
chr4.1391101.1391400	1
chr4.139481701.139482000	17
chr4.139482901.139483200	8
chr4.139483201.139483500	1
chr4.139961101.139961400	2
chr4.140619301.140619600	14
chr4.141418501.141418800	19
chr4.146103301.146103600	30
chr4.146682301.146682600	12
chr4.146682901.146683200	2
chr4.148603501.148603800	7
chr4.1504501.1504800	1
chr4.1512901.1513200	4
chr4.151504501.151504800	3
chr4.1521901.1522200	13
chr4.1533901.1534200	4
chr4.1534801.1535100	1
chr4.1536901.1537200	1
chr4.153897301.153897600	5
chr4.1541701.1542000	8
chr4.154216501.154216800	1
chr4.154463401.154463700	97
chr4.155410501.155410800	4
chr4.1556701.1557000	4
chr4.1557001.1557300	3
chr4.155702701.155703000	3
chr4.1557601.1557900	22
chr4.1559401.1559700	1
chr4.15703201.15703500	12
chr4.1571401.1571700	1
chr4.1584001.1584300	3
chr4.158558401.158558700	3
chr4.1600501.1600800	4
chr4.1600801.1601100	1
chr4.1601101.1601400	5
chr4.1623301.1623600	1
chr4.1623901.1624200	2
chr4.1624501.1624800	14
chr4.1627201.1627500	4
chr4.16362301.16362600	1
chr4.16362601.16362900	15
chr4.1646101.1646400	3
chr4.1657501.1657800	9
chr4.1659001.1659300	4
chr4.166035301.166035600	8
chr4.1661101.1661400	2
chr4.1662901.1663200	6
chr4.17614801.17615100	102
chr4.1772101.1772400	12
chr4.1803001.1803300	2
chr4.1803601.1803900	35
chr4.1804801.1805100	6
chr4.1806601.1806900	10
chr4.1806901.1807200	45
chr4.1807501.1807800	31
chr4.1807801.1808100	31
chr4.1808401.1808700	12
chr4.1827001.1827300	1
chr4.183721501.183721800	1
chr4.183721801.183722100	1
chr4.183757801.183758100	6
chr4.184679401.184679700	11
chr4.184679701.184680000	1
chr4.184680001.184680300	7
chr4.185088901.185089200	81
chr4.185377501.185377800	1
chr4.185377801.185378100	29
chr4.185724301.185724600	2
chr4.185874301.185874600	1
chr4.186050701.186051000	1
chr4.186348601.186348900	6
chr4.187218901.187219200	7
chr4.187292101.187292400	16
chr4.187292401.187292700	2
chr4.187292701.187293000	12
chr4.187293001.187293300	64
chr4.187293301.187293600	1
chr4.187354801.187355100	29
chr4.187355101.187355400	1
chr4.187356601.187356900	55
chr4.187357501.187357800	2
chr4.187357801.187358100	12
chr4.187810801.187811100	20
chr4.187881601.187881900	3
chr4.187883401.187883700	3
chr4.187887301.187887600	5
chr4.187889101.187889400	12
chr4.187890601.187890900	4
chr4.187891801.187892100	18
chr4.187892101.187892400	11
chr4.187893301.187893600	4
chr4.187893601.187893900	2
chr4.187984501.187984800	13
chr4.188046301.188046600	13
chr4.188427901.188428200	3
chr4.189080701.189081000	3
chr4.189081301.189081600	15
chr4.189552301.189552600	28
chr4.189580201.189580500	1
chr4.189580501.189580800	7
chr4.190228501.190228800	29
chr4.190228801.190229100	53
chr4.190229101.190229400	12
chr4.190229401.190229700	2
chr4.190229701.190230000	1
chr4.190230001.190230300	8
chr4.190230601.190230900	17
chr4.190230901.190231200	1
chr4.190235701.190236000	2
chr4.190283701.190284000	22
chr4.190566301.190566600	19
chr4.190566601.190566900	1
chr4.190567501.190567800	2
chr4.190567801.190568100	1
chr4.190767301.190767600	54
chr4.190905301.190905600	45
chr4.190942801.190943100	2
chr4.190943101.190943400	1
chr4.190943401.190943700	4
chr4.190944001.190944300	10
chr4.190986601.190986900	17
chr4.190987201.190987500	22
chr4.190987501.190987800	48
chr4.190988401.190988700	24
chr4.190988701.190989000	4
chr4.190989001.190989300	1
chr4.190989301.190989600	1
chr4.190989601.190989900	1
chr4.190989901.190990200	2
chr4.190990201.190990500	3
chr4.190991401.190991700	2
chr4.190991701.190992000	67
chr4.190992001.190992300	18
chr4.190992301.190992600	1
chr4.190992601.190992900	6
chr4.190995001.190995300	18
chr4.190995301.190995600	97
chr4.190995901.190996200	9
chr4.190996201.190996500	4
chr4.190996501.190996800	2
chr4.190996801.190997100	4
chr4.190998001.190998300	3
chr4.190998901.190999200	3
chr4.190999201.190999500	25
chr4.190999801.191000100	1
chr4.191000101.191000400	61
chr4.191000401.191000700	30
chr4.191001001.191001300	10
chr4.191001301.191001600	2
chr4.191001601.191001900	38
chr4.191001901.191002200	3
chr4.191002501.191002800	22
chr4.191002801.191003100	2
chr4.191004601.191004900	20
chr4.191004901.191005200	4
chr4.191005201.191005500	5
chr4.191005801.191006100	4
chr4.191008801.191009100	1
chr4.191009701.191010000	4
chr4.191010001.191010300	10
chr4.191010901.191011200	2
chr4.191011201.191011500	70
chr4.191012701.191013000	1
chr4.1980601.1980900	4
chr4.1987201.1987500	45
chr4.1987501.1987800	2
chr4.1989601.1989900	20
chr4.1995001.1995300	6
chr4.2013001.2013300	5
chr4.2277301.2277600	19
chr4.2277901.2278200	24
chr4.2304301.2304600	1
chr4.2304601.2304900	3
chr4.2306101.2306400	1
chr4.2306701.2307000	2
chr4.2307001.2307300	1
chr4.2340601.2340900	7
chr4.2340901.2341200	2
chr4.2402101.2402400	25
chr4.2431201.2431500	61
chr4.24586801.24587100	1
chr4.25098001.25098300	5
chr4.25506601.25506900	15
chr4.25506901.25507200	6
chr4.25507201.25507500	29
chr4.25865701.25866000	8
chr4.2797201.2797500	7
chr4.2930101.2930400	3
chr4.3254701.3255000	2
chr4.3256801.3257100	43
chr4.3309601.3309900	1
chr4.3309901.3310200	4
chr4.3310501.3310800	5
chr4.3311101.3311400	18
chr4.3311701.3312000	1
chr4.3312001.3312300	70
chr4.3318001.3318300	32
chr4.3364501.3364800	6
chr4.3366601.3366900	2
chr4.3375601.3375900	4
chr4.3414901.3415200	16
chr4.3448801.3449100	9
chr4.3449101.3449400	14
chr4.3469201.3469500	6
chr4.3473401.3473700	3
chr4.3474601.3474900	19
chr4.3488101.3488400	27
chr4.3501901.3502200	1
chr4.3510901.3511200	10
chr4.3511201.3511500	1
chr4.3511501.3511800	1
chr4.3513601.3513900	24
chr4.3522901.3523200	12
chr4.3527701.3528000	1
chr4.3531901.3532200	3
chr4.3565501.3565800	29
chr4.3565801.3566100	26
chr4.3566401.3566700	10
chr4.3566701.3567000	28
chr4.3568801.3569100	1
chr4.3569101.3569400	11
chr4.3643801.3644100	9
chr4.3671101.3671400	4
chr4.3685501.3685800	4
chr4.3741901.3742200	13
chr4.3773701.3774000	3
chr4.3775201.3775500	17
chr4.3874501.3874800	11
chr4.39481201.39481500	83
chr4.39771901.39772200	1
chr4.39976501.39976800	33
chr4.40045501.40045800	2
chr4.40045801.40046100	2
chr4.40439701.40440000	4
chr4.40440001.40440300	12
chr4.40440601.40440900	2
chr4.40750201.40750500	9
chr4.4119901.4120200	25
chr4.41256901.41257200	19
chr4.4545601.4545900	19
chr4.48988801.48989100	1
chr4.490801.491100	1
chr4.49162201.49162500	4
chr4.49526401.49526700	59
chr4.527401.527700	1
chr4.52801.53100	2
chr4.529801.530100	24
chr4.53101.53400	15
chr4.54001.54300	7
chr4.54301.54600	1
chr4.54956401.54956700	25
chr4.57180601.57180900	2
chr4.57180901.57181200	6
chr4.57181501.57181800	8
chr4.582001.582300	11
chr4.582601.582900	5
chr4.6044701.6045000	3
chr4.6107101.6107400	31
chr4.6114601.6114900	29
chr4.6301501.6301800	1
chr4.6302401.6302700	1
chr4.6303001.6303300	75
chr4.6303301.6303600	1
chr4.6303601.6303900	4
chr4.6380401.6380700	1
chr4.640201.640500	51
chr4.647101.647400	2
chr4.647401.647700	31
chr4.648301.648600	2
chr4.6513301.6513600	23
chr4.6513601.6513900	6
chr4.656101.656400	4
chr4.6658801.6659100	5
chr4.6674101.6674400	51
chr4.672601.672900	40
chr4.675601.675900	7
chr4.676201.676500	1
chr4.679201.679500	2
chr4.679501.679800	2
chr4.679801.680100	1
chr4.68264401.68264700	2
chr4.6891001.6891300	3
chr4.69048001.69048300	5
chr4.7025701.7026000	4
chr4.7026001.7026300	1
chr4.7056301.7056600	43
chr4.7057201.7057500	31
chr4.711901.712200	5
chr4.713401.713700	8
chr4.716401.716700	1
chr4.716701.717000	1
chr4.71703601.71703900	4
chr4.717601.717900	3
chr4.724801.725100	1
chr4.730501.730800	6
chr4.741001.741300	1
chr4.7485601.7485900	1
chr4.7485901.7486200	1
chr4.7510501.7510800	2
chr4.7510801.7511100	37
chr4.751201.751500	121
chr4.752101.752400	28
chr4.755401.755700	36
chr4.76554901.76555200	26
chr4.77344201.77344500	31
chr4.776401.776700	42
chr4.77662801.77663100	2
chr4.77663101.77663400	23
chr4.77723101.77723400	1
chr4.7774501.7774800	7
chr4.777901.778200	24
chr4.7800001.7800300	99
chr4.7801801.7802100	1
chr4.7802401.7802700	2
chr4.785101.785400	27
chr4.78976501.78976800	13
chr4.79102801.79103100	9
chr4.791401.791700	13
chr4.797101.797400	1
chr4.8023801.8024100	26
chr4.80886001.80886300	1
chr4.80888101.80888400	18
chr4.8106601.8106900	21
chr4.81109801.81110100	4
chr4.81128101.81128400	9
chr4.811801.812100	37
chr4.8119201.8119500	36
chr4.8154001.8154300	6
chr4.8154301.8154600	2
chr4.828301.828600	11
chr4.829801.830100	1
chr4.830101.830400	5
chr4.8307601.8307900	15
chr4.8307901.8308200	6
chr4.8374201.8374500	8
chr4.8374801.8375100	2
chr4.8376601.8376900	13
chr4.8376901.8377200	9
chr4.8388001.8388300	20
chr4.8389201.8389500	4
chr4.8389501.8389800	22
chr4.840601.840900	8
chr4.8589001.8589300	1
chr4.8626801.8627100	31
chr4.8628601.8628900	3
chr4.8632501.8632800	11
chr4.8632801.8633100	1
chr4.8634001.8634300	2
chr4.8637901.8638200	4
chr4.8638201.8638500	3
chr4.8638501.8638800	1
chr4.8646601.8646900	1
chr4.8647201.8647500	50
chr4.8647801.8648100	11
chr4.867001.867300	8
chr4.8692801.8693100	12
chr4.8693101.8693400	4
chr4.870601.870900	2
chr4.871201.871500	1
chr4.8747101.8747400	24
chr4.874801.875100	1
chr4.87814201.87814500	3
chr4.87814501.87814800	3
chr4.87814801.87815100	48
chr4.88342801.88343100	2
chr4.88345501.88345800	1
chr4.885901.886200	1
chr4.887401.887700	8
chr4.8910601.8910900	1
chr4.894001.894300	2
chr4.895501.895800	5
chr4.8967601.8967900	10
chr4.9003901.9004200	2
chr4.905701.906000	6
chr4.906001.906300	2
chr4.9151801.9152100	16
chr4.91759801.91760100	1
chr4.93103201.93103500	4
chr4.93103501.93103800	1
chr4.93103801.93104100	2
chr4.93104101.93104400	45
chr4.93105001.93105300	21
chr4.940501.940800	71
chr4.941101.941400	1
chr4.947101.947400	2
chr4.9501901.9502200	123
chr4.958501.958800	5
chr4.960601.960900	1
chr4.961201.961500	7
chr4.969001.969300	5
chr4.9690901.9691200	25
chr4.981601.981900	35
chr4.983101.983400	111
chr4.983401.983700	5
chr4.997801.998100	2
chr4.99914701.99915000	1
chr5.1003801.1004100	5
chr5.1005601.1005900	70
chr5.1007401.1007700	4
chr5.1007701.1008000	2
chr5.101834401.101834700	20
chr5.1026001.1026300	1
chr5.10308301.10308600	1
chr5.1041901.1042200	30
chr5.1042201.1042500	19
chr5.1043101.1043400	23
chr5.10443601.10443900	68
chr5.1053301.1053600	6
chr5.1054501.1054800	11
chr5.1056601.1056900	78
chr5.1060201.1060500	33
chr5.1061101.1061400	50
chr5.1063201.1063500	12
chr5.1063801.1064100	32
chr5.10648801.10649100	1
chr5.1065301.1065600	1
chr5.1065901.1066200	9
chr5.1067101.1067400	2
chr5.1067401.1067700	12
chr5.1071901.1072200	4
chr5.1072201.1072500	2
chr5.1073701.1074000	10
chr5.1075501.1075800	1
chr5.1075801.1076100	2
chr5.1076401.1076700	87
chr5.1077301.1077600	7
chr5.1081501.1081800	3
chr5.1081801.1082100	1
chr5.1084201.1084500	1
chr5.1085401.1085700	43
chr5.1086301.1086600	12
chr5.1086901.1087200	4
chr5.1087201.1087500	1
chr5.1087501.1087800	2
chr5.1087801.1088100	103
chr5.1088101.1088400	7
chr5.1089301.1089600	1
chr5.1090501.1090800	7
chr5.1090801.1091100	3
chr5.1091701.1092000	2
chr5.109220401.109220700	1
chr5.109221001.109221300	27
chr5.1097401.1097700	13
chr5.1100101.1100400	2
chr5.1100401.1100700	12
chr5.1103701.1104000	42
chr5.110426401.110426700	1
chr5.1110001.1110300	49
chr5.112822201.112822500	21
chr5.114913801.114914100	1
chr5.1157701.1158000	61
chr5.115782601.115782900	5
chr5.1169101.1169400	2
chr5.1170601.1170900	3
chr5.118309501.118309800	28
chr5.118309801.118310100	15
chr5.1201801.1202100	7
chr5.1208401.1208700	1
chr5.121188001.121188300	1
chr5.1215301.1215600	57
chr5.1224901.1225200	3
chr5.1227001.1227300	3
chr5.122736601.122736900	2
chr5.122737801.122738100	29
chr5.1228501.1228800	1
chr5.1233001.1233300	1
chr5.1252201.1252500	1
chr5.1253701.1254000	12
chr5.126255301.126255600	37
chr5.1271101.1271400	4
chr5.1271401.1271700	4
chr5.1272001.1272300	4
chr5.1272601.1272900	26
chr5.1272901.1273200	11
chr5.1278601.1278900	7
chr5.127872001.127872300	6
chr5.12794401.12794700	14
chr5.12795301.12795600	3
chr5.1282801.1283100	1
chr5.1283401.1283700	32
chr5.1283701.1284000	1
chr5.1284301.1284600	10
chr5.1284601.1284900	8
chr5.1284901.1285200	14
chr5.1285501.1285800	1
chr5.1286101.1286400	59
chr5.1289101.1289400	1
chr5.1289401.1289700	175
chr5.1289701.1290000	3
chr5.1290001.1290300	6
chr5.1290301.1290600	43
chr5.1290601.1290900	1
chr5.1291201.1291500	1
chr5.1291501.1291800	2
chr5.1291801.1292100	3
chr5.1293301.1293600	39
chr5.130330201.130330500	1
chr5.131281201.131281500	6
chr5.131607301.131607600	38
chr5.131608201.131608500	7
chr5.131706301.131706600	28
chr5.131999101.131999400	1
chr5.132110701.132111000	9
chr5.132111001.132111300	3
chr5.132150301.132150600	22
chr5.132150601.132150900	2
chr5.132150901.132151200	14
chr5.132154201.132154500	3
chr5.132301201.132301500	6
chr5.1335601.1335900	6
chr5.133700701.133701000	7
chr5.133704001.133704300	7
chr5.1339501.1339800	17
chr5.134259301.134259600	2
chr5.134259901.134260200	29
chr5.134661901.134662200	47
chr5.134663401.134663700	21
chr5.135692401.135692700	3
chr5.137225401.137225700	19
chr5.137591701.137592000	45
chr5.137594101.137594400	25
chr5.137799001.137799300	53
chr5.138628501.138628800	13
chr5.138732301.138732600	29
chr5.138740701.138741000	16
chr5.138741001.138741300	57
chr5.138938701.138939000	25
chr5.140176201.140176500	11
chr5.140176501.140176800	5
chr5.140222701.140223000	15
chr5.140242201.140242500	30
chr5.140250001.140250300	1
chr5.140457601.140457900	3
chr5.140558701.140559000	222
chr5.140559001.140559300	18
chr5.140626501.140626800	4
chr5.140720101.140720400	1
chr5.140756101.140756400	1
chr5.140756401.140756700	1
chr5.140807101.140807400	2
chr5.140807401.140807700	6
chr5.141234001.141234300	31
chr5.1416601.1416900	11
chr5.1418701.1419000	5
chr5.143979001.143979300	8
chr5.1444201.1444500	1
chr5.14460301.14460600	6
chr5.1462201.1462500	28
chr5.1462501.1462800	2
chr5.1465201.1465500	30
chr5.1465501.1465800	4
chr5.1465801.1466100	1
chr5.1475401.1475700	7
chr5.1475701.1476000	1
chr5.148726201.148726500	58
chr5.149512201.149512500	8
chr5.149676901.149677200	1
chr5.149677201.149677500	2
chr5.149677801.149678100	4
chr5.149830201.149830500	143
chr5.149907301.149907600	29
chr5.150029401.150029700	1
chr5.150911401.150911700	7
chr5.1518901.1519200	2
chr5.154010701.154011000	9
chr5.154235701.154236000	5
chr5.1563001.1563300	1
chr5.1569901.1570200	10
chr5.1570201.1570500	188
chr5.157078501.157078800	1
chr5.157079101.157079400	2
chr5.157079401.157079700	5
chr5.157098901.157099200	11
chr5.157117201.157117500	2
chr5.157117801.157118100	5
chr5.157118101.157118400	4
chr5.157119301.157119600	7
chr5.158364601.158364900	44
chr5.158523601.158523900	2
chr5.15936901.15937200	6
chr5.159844501.159844800	2
chr5.164401.164700	10
chr5.164701.165000	24
chr5.165001.165300	4
chr5.16698601.16698900	1
chr5.16701001.16701300	4
chr5.167286001.167286300	21
chr5.167689201.167689500	1
chr5.167689501.167689800	4
chr5.167957401.167957700	16
chr5.169659601.169659900	2
chr5.169659901.169660200	1
chr5.169660201.169660500	15
chr5.169660501.169660800	21
chr5.170883301.170883600	40
chr5.170883601.170883900	2
chr5.171723901.171724200	4
chr5.171724201.171724500	6
chr5.171766501.171766800	66
chr5.171854701.171855000	20
chr5.172044601.172044900	2
chr5.172097401.172097700	2
chr5.172109701.172110000	5
chr5.172110001.172110300	13
chr5.172195501.172195800	6
chr5.172329901.172330200	1
chr5.172485601.172485900	2
chr5.17354101.17354400	16
chr5.17354401.17354700	3
chr5.1746301.1746600	44
chr5.1746601.1746900	7
chr5.1746901.1747200	7
chr5.174868801.174869100	15
chr5.175488001.175488300	3
chr5.175488601.175488900	32
chr5.175489201.175489500	9
chr5.175620301.175620600	1
chr5.175620601.175620900	33
chr5.175793401.175793700	44
chr5.175793701.175794000	3
chr5.176072101.176072400	70
chr5.176295301.176295600	3
chr5.176314201.176314500	4
chr5.176316301.176316600	3
chr5.176448001.176448300	20
chr5.176518501.176518800	6
chr5.176519101.176519400	3
chr5.176520601.176520900	4
chr5.176546101.176546400	22
chr5.176692501.176692800	1
chr5.176693101.176693400	37
chr5.176763901.176764200	3
chr5.176764201.176764500	20
chr5.176793601.176793900	3
chr5.176808301.176808600	6
chr5.176826901.176827200	1
chr5.1769701.1770000	3
chr5.177031201.177031500	1
chr5.177208501.177208800	1
chr5.177208801.177209100	4
chr5.177212401.177212700	9
chr5.177388501.177388800	9
chr5.177389101.177389400	1
chr5.177434101.177434400	43
chr5.177482401.177482700	1
chr5.177581401.177581700	29
chr5.177592201.177592500	2
chr5.177944701.177945000	58
chr5.177952201.177952500	4
chr5.177952501.177952800	5
chr5.178034401.178034700	6
chr5.178289401.178289700	18
chr5.178411801.178412100	9
chr5.178413301.178413600	8
chr5.178547401.178547700	23
chr5.178547701.178548000	5
chr5.178548301.178548600	11
chr5.178551301.178551600	17
chr5.178551601.178551900	9
chr5.178562701.178563000	1
chr5.178650001.178650300	3
chr5.178650601.178650900	29
chr5.178651801.178652100	3
chr5.178652401.178652700	9
chr5.178686001.178686300	1
chr5.178740901.178741200	6
chr5.178741201.178741500	9
chr5.178987801.178988100	16
chr5.179004301.179004600	5
chr5.179058901.179059200	7
chr5.179059201.179059500	2
chr5.179104501.179104800	1
chr5.179225701.179226000	59
chr5.179277601.179277900	21
chr5.179305801.179306100	3
chr5.179306101.179306400	5
chr5.179307601.179307900	11
chr5.179307901.179308200	3
chr5.179337001.179337300	29
chr5.179555401.179555700	17
chr5.179740501.179740800	1
chr5.179740801.179741100	3
chr5.179817001.179817300	14
chr5.179818801.179819100	6
chr5.180040501.180040800	31
chr5.180042001.180042300	1
chr5.180042601.180042900	3
chr5.180042901.180043200	104
chr5.180044401.180044700	1
chr5.180048301.180048600	2
chr5.180057301.180057600	8
chr5.180057601.180057900	11
chr5.180218401.180218700	5
chr5.180218701.180219000	7
chr5.180219001.180219300	8
chr5.180219301.180219600	3
chr5.180472801.180473100	5
chr5.180482401.180482700	10
chr5.180540001.180540300	1
chr5.180610501.180610800	54
chr5.180622201.180622500	24
chr5.180647701.180648000	14
chr5.180752401.180752700	3
chr5.180752701.180753000	35
chr5.180753301.180753600	22
chr5.180754201.180754500	20
chr5.180754801.180755100	1
chr5.180863401.180863700	2
chr5.180863701.180864000	4
chr5.180875701.180876000	27
chr5.180876301.180876600	1
chr5.180877201.180877500	4
chr5.1849801.1850100	2
chr5.1850101.1850400	3
chr5.1856101.1856400	26
chr5.1857601.1857900	1
chr5.1857901.1858200	4
chr5.1858201.1858500	1
chr5.1858501.1858800	1
chr5.1888801.1889100	4
chr5.192301.192600	16
chr5.192601.192900	1
chr5.1929901.1930200	40
chr5.1930201.1930500	8
chr5.1949101.1949400	3
chr5.1950601.1950900	10
chr5.1950901.1951200	3
chr5.1951501.1951800	2
chr5.195901.196200	1
chr5.196201.196500	7
chr5.2007001.2007300	22
chr5.2007301.2007600	1
chr5.2007601.2007900	11
chr5.2007901.2008200	2
chr5.210901.211200	12
chr5.211801.212100	2
chr5.212101.212400	3
chr5.213301.213600	12
chr5.2136901.2137200	19
chr5.2137201.2137500	2
chr5.2180401.2180700	13
chr5.2181901.2182200	1
chr5.257701.258000	44
chr5.258901.259200	5
chr5.259201.259500	2
chr5.259801.260100	2
chr5.260101.260400	33
chr5.260401.260700	5
chr5.261301.261600	11
chr5.261901.262200	16
chr5.2642101.2642400	1
chr5.26669701.26670000	1
chr5.2864401.2864700	26
chr5.2867101.2867400	9
chr5.28809601.28809900	20
chr5.293401.293700	23
chr5.294001.294300	1
chr5.322501.322800	25
chr5.3305401.3305700	2
chr5.3323101.3323400	3
chr5.3323401.3323700	1
chr5.3323701.3324000	145
chr5.3324301.3324600	7
chr5.3326101.3326400	2
chr5.3327601.3327900	14
chr5.33502201.33502500	44
chr5.344701.345000	8
chr5.356701.357000	2
chr5.357001.357300	10
chr5.357301.357600	1
chr5.357601.357900	91
chr5.357901.358200	3
chr5.358501.358800	1
chr5.358801.359100	3
chr5.359101.359400	13
chr5.388201.388500	2
chr5.3962101.3962400	29
chr5.39721201.39721500	60
chr5.39721501.39721800	5
chr5.40837501.40837800	1
chr5.413701.414000	4
chr5.420901.421200	3
chr5.42924301.42924600	2
chr5.42924601.42924900	6
chr5.42944401.42944700	90
chr5.42954001.42954300	2
chr5.43482001.43482300	45
chr5.466201.466500	58
chr5.482701.483000	2
chr5.4866001.4866300	9
chr5.486601.486900	1
chr5.4866301.4866600	42
chr5.4866601.4866900	3
chr5.4866901.4867200	13
chr5.487201.487500	35
chr5.489001.489300	7
chr5.490501.490800	1
chr5.491401.491700	30
chr5.492001.492300	38
chr5.495301.495600	7
chr5.495901.496200	26
chr5.496201.496500	3
chr5.498301.498600	1
chr5.502501.502800	9
chr5.50401.50700	48
chr5.508501.508800	1
chr5.52145701.52146000	26
chr5.535501.535800	4
chr5.537301.537600	1
chr5.537901.538200	3
chr5.538201.538500	2
chr5.539101.539400	9
chr5.54832801.54833100	30
chr5.54833101.54833400	25
chr5.5493901.5494200	51
chr5.55032601.55032900	5
chr5.55033201.55033500	4
chr5.55033501.55033800	1
chr5.560701.561000	14
chr5.60039301.60039600	1
chr5.60039601.60039900	4
chr5.601201.601500	45
chr5.602401.602700	2
chr5.622801.623100	4
chr5.624301.624600	21
chr5.63988801.63989100	70
chr5.642001.642300	20
chr5.642301.642600	101
chr5.643201.643500	8
chr5.6447301.6447600	1
chr5.6448201.6448500	3
chr5.645601.645900	6
chr5.65329801.65330100	2
chr5.6581701.6582000	35
chr5.662701.663000	1
chr5.665101.665400	10
chr5.667801.668100	83
chr5.6754801.6755100	13
chr5.6755101.6755400	1
chr5.676801.677100	3
chr5.677101.677400	11
chr5.677701.678000	1
chr5.678001.678300	4
chr5.679201.679500	30
chr5.679801.680100	3
chr5.696001.696300	6
chr5.70362301.70362600	9
chr5.70750501.70750800	12
chr5.71713201.71713500	1
chr5.71713501.71713800	1
chr5.72676201.72676500	7
chr5.74630401.74630700	4
chr5.750901.751200	13
chr5.753901.754200	10
chr5.75467101.75467400	1
chr5.75467401.75467700	16
chr5.756301.756600	2
chr5.75696901.75697200	24
chr5.757501.757800	4
chr5.76159501.76159800	19
chr5.77588701.77589000	9
chr5.77655301.77655600	36
chr5.77814301.77814600	38
chr5.78365701.78366000	7
chr5.7871101.7871400	12
chr5.787201.787500	2
chr5.83101.83400	2
chr5.83701.84000	5
chr5.84001.84300	41
chr5.842701.843000	1
chr5.84301.84600	1
chr5.843301.843600	6
chr5.844201.844500	1
chr5.844801.845100	29
chr5.84601.84900	14
chr5.846301.846600	1
chr5.846901.847200	3
chr5.84901.85200	1
chr5.87898501.87898800	6
chr5.88043101.88043400	1
chr5.882601.882900	2
chr5.882901.883200	9
chr5.90574801.90575100	5
chr5.911401.911700	65
chr5.912901.913200	1
chr5.93445501.93445800	6
chr5.94889401.94889700	8
chr5.958501.958800	1
chr5.99382801.99383100	8
chr5.99383101.99383400	4
chr5.99387001.99387300	18
chr6.100017301.100017600	2
chr6.100017601.100017900	1
chr6.1003501.1003800	4
chr6.10319401.10319700	11
chr6.10319701.10320000	6
chr6.10320001.10320300	1
chr6.10692901.10693200	2
chr6.107390101.107390400	6
chr6.107390401.107390700	2
chr6.107391001.107391300	14
chr6.108984601.108984900	1
chr6.108985201.108985500	1
chr6.109611301.109611600	1
chr6.109774501.109774800	3
chr6.109774801.109775100	36
chr6.110677501.110677800	2
chr6.110678101.110678400	1
chr6.110966701.110967000	1
chr6.110967001.110967300	2
chr6.110967301.110967600	4
chr6.110967601.110967900	7
chr6.110968201.110968500	18
chr6.112686901.112687200	6
chr6.112687501.112687800	24
chr6.112687801.112688100	1
chr6.112688101.112688400	1
chr6.117994501.117994800	2
chr6.121655101.121655400	31
chr6.12288001.12288300	45
chr6.126080701.126081000	46
chr6.127796401.127796700	33
chr6.127796701.127797000	121
chr6.128901601.128901900	27
chr6.13059001.13059300	72
chr6.133118401.133118700	6
chr6.13365601.13365900	1
chr6.133985701.133986000	10
chr6.134679301.134679600	2
chr6.136608301.136608600	1
chr6.136681801.136682100	8
chr6.137115601.137115900	7
chr6.137144401.137144700	12
chr6.137144701.137145000	29
chr6.137245201.137245500	56
chr6.13769701.13770000	1
chr6.139487401.139487700	10
chr6.139487701.139488000	61
chr6.144329101.144329400	79
chr6.149198401.149198700	14
chr6.149199301.149199600	2
chr6.149772601.149772900	2
chr6.149772901.149773200	14
chr6.149777701.149778000	5
chr6.149868901.149869200	7
chr6.151188601.151188900	104
chr6.151412401.151412700	17
chr6.151663201.151663500	4
chr6.151770901.151771200	5
chr6.152130301.152130600	3
chr6.152584201.152584500	47
chr6.15497101.15497400	1
chr6.15517501.15517800	1
chr6.155315401.155315700	1
chr6.155315701.155316000	1
chr6.155540101.155540400	30
chr6.155540401.155540700	9
chr6.158013901.158014200	6
chr6.158246101.158246400	10
chr6.158478301.158478600	23
chr6.158936401.158936700	7
chr6.158956201.158956500	1
chr6.159419701.159420000	5
chr6.159653701.159654000	1
chr6.159737101.159737400	2
chr6.1599001.1599300	4
chr6.1602301.1602600	20
chr6.160554901.160555200	1
chr6.160679401.160679700	15
chr6.160679701.160680000	1
chr6.161663101.161663400	3
chr6.162066601.162066900	12
chr6.162066901.162067200	2
chr6.162067201.162067500	2
chr6.162067501.162067800	1
chr6.1623901.1624200	32
chr6.16326301.16326600	8
chr6.16327201.16327500	8
chr6.163520701.163521000	4
chr6.164092801.164093100	9
chr6.164093101.164093400	21
chr6.166068301.166068600	4
chr6.166140301.166140600	1
chr6.166239901.166240200	23
chr6.166241101.166241400	1
chr6.166353901.166354200	5
chr6.166665601.166665900	7
chr6.166665901.166666200	4
chr6.166666201.166666500	1
chr6.166711201.166711500	2
chr6.166825801.166826100	1
chr6.166826101.166826400	1
chr6.167032201.167032500	1
chr6.167312101.167312400	2
chr6.167313001.167313300	14
chr6.167313601.167313900	17
chr6.167313901.167314200	19
chr6.167314201.167314500	101
chr6.167314801.167315100	1
chr6.167315401.167315700	5
chr6.167649901.167650200	6
chr6.167836801.167837100	7
chr6.167837101.167837400	3
chr6.167837401.167837700	17
chr6.167837701.167838000	1
chr6.167882101.167882400	29
chr6.168062701.168063000	13
chr6.168063001.168063300	2
chr6.168120601.168120900	1
chr6.168216301.168216600	39
chr6.168377401.168377700	10
chr6.168378601.168378900	7
chr6.168388501.168388800	27
chr6.168391201.168391500	14
chr6.168402301.168402600	2
chr6.168402601.168402900	18
chr6.168473101.168473400	161
chr6.168475801.168476100	1
chr6.168479701.168480000	1
chr6.168481801.168482100	5
chr6.168528901.168529200	1
chr6.168529801.168530100	16
chr6.168590701.168591000	12
chr6.168613501.168613800	2
chr6.168615301.168615600	10
chr6.168709801.168710100	15
chr6.168765601.168765900	1
chr6.168765901.168766200	6
chr6.168769501.168769800	8
chr6.168772501.168772800	28
chr6.168772801.168773100	44
chr6.168811201.168811500	4
chr6.168811801.168812100	64
chr6.168917401.168917700	7
chr6.168918601.168918900	1
chr6.168936301.168936600	220
chr6.168956401.168956700	9
chr6.168956701.168957000	10
chr6.168972001.168972300	10
chr6.168972901.168973200	3
chr6.168973201.168973500	9
chr6.168973501.168973800	41
chr6.168973801.168974100	6
chr6.168974101.168974400	17
chr6.169195801.169196100	2
chr6.169240801.169241100	22
chr6.169241401.169241700	54
chr6.169242601.169242900	9
chr6.169242901.169243200	2
chr6.169244101.169244400	39
chr6.169288201.169288500	6
chr6.169309801.169310100	118
chr6.169310101.169310400	4
chr6.169331401.169331700	5
chr6.169331701.169332000	7
chr6.169332001.169332300	3
chr6.169332301.169332600	29
chr6.169539601.169539900	4
chr6.169567201.169567500	32
chr6.169568101.169568400	1
chr6.169586401.169586700	34
chr6.169629601.169629900	28
chr6.169631401.169631700	1
chr6.169633501.169633800	3
chr6.169633801.169634100	3
chr6.169852201.169852500	9
chr6.169977601.169977900	44
chr6.169977901.169978200	39
chr6.169978201.169978500	7
chr6.170055001.170055300	35
chr6.170060101.170060400	4
chr6.170060401.170060700	1
chr6.170062801.170063100	3
chr6.170068201.170068500	1
chr6.170238301.170238600	3
chr6.170238601.170238900	4
chr6.170239501.170239800	9
chr6.170334901.170335200	7
chr6.170339401.170339700	2
chr6.170401201.170401500	9
chr6.170402101.170402400	1
chr6.170402401.170402700	1
chr6.170412001.170412300	226
chr6.170426101.170426400	1
chr6.170449801.170450100	7
chr6.170454001.170454300	9
chr6.170454601.170454900	4
chr6.170454901.170455200	2
chr6.170461501.170461800	2
chr6.170482801.170483100	1
chr6.170491201.170491500	10
chr6.170493301.170493600	14
chr6.170527801.170528100	2
chr6.170529001.170529300	16
chr6.170529301.170529600	2
chr6.170529601.170529900	11
chr6.170530501.170530800	20
chr6.170546701.170547000	2
chr6.170547301.170547600	4
chr6.170562901.170563200	50
chr6.170574601.170574900	1
chr6.170585701.170586000	4
chr6.170589001.170589300	16
chr6.170589301.170589600	17
chr6.170592601.170592900	23
chr6.170592901.170593200	100
chr6.170594401.170594700	1
chr6.170597101.170597400	14
chr6.170685601.170685900	3
chr6.170685901.170686200	5
chr6.170686201.170686500	9
chr6.170686801.170687100	12
chr6.170730301.170730600	1
chr6.170733301.170733600	3
chr6.170733601.170733900	8
chr6.170755801.170756100	2
chr6.170756401.170756700	3
chr6.170756701.170757000	1
chr6.170765401.170765700	3
chr6.170778301.170778600	6
chr6.170778601.170778900	1
chr6.170919001.170919300	1
chr6.171033301.171033600	1
chr6.171033601.171033900	28
chr6.171035701.171036000	5
chr6.17103601.17103900	7
chr6.1953301.1953600	20
chr6.1967101.1967400	33
chr6.22569601.22569900	2
chr6.22570801.22571100	12
chr6.24776401.24776700	19
chr6.26047501.26047800	4
chr6.26058601.26058900	1
chr6.26225401.26225700	5
chr6.26226001.26226300	54
chr6.26247601.26247900	2
chr6.26598301.26598600	4
chr6.26863201.26863500	3
chr6.26864401.26864700	2
chr6.26864701.26865000	42
chr6.26865601.26865900	5
chr6.27065701.27066000	9
chr6.27066901.27067200	1
chr6.27227701.27228000	2
chr6.27228001.27228300	31
chr6.28227001.28227300	2
chr6.28280701.28281000	22
chr6.28459501.28459800	2
chr6.3092401.3092700	1
chr6.3092701.3093000	1
chr6.3140401.3140700	5
chr6.3159301.3159600	12
chr6.3159601.3159900	15
chr6.3224701.3225000	2
chr6.3225301.3225600	2
chr6.33654901.33655200	2
chr6.33655501.33655800	153
chr6.33655801.33656100	4
chr6.33657001.33657300	7
chr6.33996001.33996300	6
chr6.34003201.34003500	68
chr6.34005301.34005600	29
chr6.34023301.34023600	30
chr6.34228801.34229100	5
chr6.34231501.34231800	4
chr6.34432201.34432500	9
chr6.34494001.34494300	78
chr6.34499101.34499400	34
chr6.34726501.34726800	2
chr6.35149801.35150100	5
chr6.35307901.35308200	67
chr6.35453701.35454000	2
chr6.35700901.35701200	1
chr6.35701201.35701500	16
chr6.35773501.35773800	8
chr6.36392101.36392400	3
chr6.36629401.36629700	28
chr6.36629701.36630000	9
chr6.36930001.36930300	2
chr6.37320901.37321200	68
chr6.37524901.37525200	3
chr6.37614901.37615200	4
chr6.37626601.37626900	1
chr6.3777301.3777600	8
chr6.3849901.3850200	6
chr6.39249001.39249300	1
chr6.39329101.39329400	20
chr6.39757801.39758100	1
chr6.40359601.40359900	1
chr6.41069101.41069400	1
chr6.41376601.41376900	17
chr6.41620501.41620800	47
chr6.41756101.41756400	1
chr6.41886601.41886900	31
chr6.4189201.4189500	7
chr6.42111001.42111300	8
chr6.42226801.42227100	1
chr6.42227101.42227400	8
chr6.424201.424500	9
chr6.4254601.4254900	5
chr6.4254901.4255200	11
chr6.4255201.4255500	1
chr6.43046701.43047000	85
chr6.43047001.43047300	1
chr6.43548901.43549200	1
chr6.43549201.43549500	3
chr6.44024701.44025000	2
chr6.44188201.44188500	5
chr6.44242801.44243100	8
chr6.44243101.44243400	5
chr6.44253601.44253900	11
chr6.44696101.44696400	7
chr6.46655101.46655400	4
chr6.46655401.46655700	1
chr6.46656001.46656300	5
chr6.5003401.5003700	4
chr6.519001.519300	7
chr6.519301.519600	15
chr6.520501.520800	2
chr6.520801.521100	1
chr6.521101.521400	13
chr6.52267801.52268100	4
chr6.52268101.52268400	1
chr6.52268401.52268700	2
chr6.52928701.52929000	29
chr6.537001.537300	8
chr6.57325801.57326100	4
chr6.58286101.58286400	56
chr6.58776001.58776300	2
chr6.58776901.58777200	54
chr6.58777201.58777500	1
chr6.58777801.58778100	3
chr6.58778401.58778700	11
chr6.656401.656700	2
chr6.66011101.66011400	1
chr6.66637201.66637500	57
chr6.7049401.7049700	10
chr6.71278501.71278800	30
chr6.71278801.71279100	55
chr6.72294001.72294300	1
chr6.7230001.7230300	3
chr6.7230301.7230600	1
chr6.7259701.7260000	2
chr6.7263601.7263900	1
chr6.7269001.7269300	5
chr6.7269301.7269600	5
chr6.7315501.7315800	1
chr6.73866601.73866900	10
chr6.7388101.7388400	9
chr6.74010901.74011200	2
chr6.74017501.74017800	96
chr6.74018401.74018700	1
chr6.74063101.74063400	1
chr6.74063401.74063700	2
chr6.74063701.74064000	114
chr6.74064301.74064600	6
chr6.74072401.74072700	1
chr6.74073001.74073300	74
chr6.74077501.74077800	2
chr6.74077801.74078100	1
chr6.7986001.7986300	7
chr6.7986901.7987200	10
chr6.86354701.86355000	9
chr6.86355901.86356200	5
chr6.88413001.88413300	19
chr6.888601.888900	9
chr6.89825101.89825400	10
chr6.90140701.90141000	5
chr6.90531301.90531600	13
chr6.90595501.90595800	3
chr6.90596101.90596400	51
chr7.100024801.100025100	1
chr7.100028701.100029000	2
chr7.100171801.100172100	1
chr7.100217401.100217700	3
chr7.100218601.100218900	7
chr7.100275901.100276200	10
chr7.100283401.100283700	70
chr7.100285201.100285500	1
chr7.100421101.100421400	33
chr7.100482601.100482900	2
chr7.100483801.100484100	1
chr7.100484101.100484400	1
chr7.100490101.100490400	1
chr7.100732201.100732500	58
chr7.100734001.100734300	2
chr7.100888801.100889100	3
chr7.101559301.101559600	4
chr7.101560801.101561100	33
chr7.1016401.1016700	1
chr7.101775601.101775900	3
chr7.101789701.101790000	1
chr7.101837101.101837400	1
chr7.101839501.101839800	16
chr7.101892001.101892300	4
chr7.101960701.101961000	2
chr7.101988301.101988600	3
chr7.102211801.102212100	6
chr7.102231301.102231600	55
chr7.1023001.1023300	6
chr7.102311101.102311400	9
chr7.102327901.102328200	3
chr7.1029001.1029300	1
chr7.1029301.1029600	1
chr7.1029601.1029900	8
chr7.102983401.102983700	2
chr7.1041301.1041600	41
chr7.1044901.1045200	3
chr7.1048201.1048500	5
chr7.105171001.105171300	1
chr7.1061401.1061700	78
chr7.1062601.1062900	2
chr7.106508701.106509000	8
chr7.1065601.1065900	13
chr7.1065901.1066200	2
chr7.1066201.1066500	1
chr7.106811701.106812000	7
chr7.106812301.106812600	26
chr7.1077601.1077900	8
chr7.10819201.10819500	5
chr7.10819501.10819800	68
chr7.1090801.1091100	4
chr7.1096501.1096800	216
chr7.1097701.1098000	3
chr7.1099201.1099500	6
chr7.1103101.1103400	4
chr7.1105801.1106100	2
chr7.111203401.111203700	38
chr7.1119901.1120200	1
chr7.1121401.1121700	32
chr7.1121701.1122000	1
chr7.1124701.1125000	25
chr7.1131301.1131600	1
chr7.1131901.1132200	3
chr7.1132501.1132800	1
chr7.1135801.1136100	3
chr7.1140601.1140900	3
chr7.1142401.1142700	3
chr7.1143001.1143300	15
chr7.1152301.1152600	4
chr7.1154101.1154400	1
chr7.1154701.1155000	1
chr7.1155001.1155300	1
chr7.1156201.1156500	9
chr7.1156501.1156800	33
chr7.117067201.117067500	4
chr7.1248901.1249200	20
chr7.127669501.127669800	11
chr7.127670101.127670400	36
chr7.127747501.127747800	5
chr7.127747801.127748100	19
chr7.127748101.127748400	20
chr7.127910701.127911000	5
chr7.127991101.127991400	75
chr7.128094601.128094900	11
chr7.128484901.128485200	6
chr7.128492701.128493000	2
chr7.128493901.128494200	92
chr7.128494801.128495100	2
chr7.128552701.128553000	5
chr7.128766901.128767200	1
chr7.128767201.128767500	1
chr7.129143101.129143400	2
chr7.129253801.129254100	7
chr7.129692101.129692400	1
chr7.129778201.129778500	20
chr7.129780601.129780900	16
chr7.130019401.130019700	3
chr7.130021501.130021800	1
chr7.130022701.130023000	42
chr7.130131001.130131300	22
chr7.130132801.130133100	4
chr7.130606501.130606800	33
chr7.1313401.1313700	2
chr7.1314001.1314300	6
chr7.1328401.1328700	1
chr7.134898001.134898300	25
chr7.134918101.134918400	36
chr7.134931301.134931600	12
chr7.134931601.134931900	3
chr7.134931901.134932200	3
chr7.1353001.1353300	1
chr7.1364101.1364400	13
chr7.1369501.1369800	45
chr7.1370101.1370400	3
chr7.138552601.138552900	8
chr7.138554101.138554400	10
chr7.138554401.138554700	1
chr7.138819301.138819600	26
chr7.139209001.139209300	54
chr7.139227001.139227300	1
chr7.139227301.139227600	1
chr7.139992301.139992600	8
chr7.143991601.143991900	2
chr7.1446901.1447200	64
chr7.1473601.1473900	7
chr7.1475401.1475700	7
chr7.1475701.1476000	1
chr7.148027201.148027500	82
chr7.1481701.1482000	2
chr7.148479901.148480200	8
chr7.148768201.148768500	4
chr7.148786201.148786500	3
chr7.148786501.148786800	12
chr7.148800601.148800900	105
chr7.148801801.148802100	28
chr7.148846201.148846500	22
chr7.148846501.148846800	1
chr7.148979101.148979400	11
chr7.148992001.148992300	6
chr7.149118601.149118900	23
chr7.149128201.149128500	18
chr7.149129101.149129400	22
chr7.149129401.149129700	1
chr7.149171101.149171400	3
chr7.1491901.1492200	4
chr7.1492801.1493100	8
chr7.149410801.149411100	16
chr7.149417701.149418000	30
chr7.149461501.149461800	1
chr7.149462101.149462400	1
chr7.149462401.149462700	2
chr7.149557501.149557800	2
chr7.149558101.149558400	5
chr7.150068701.150069000	5
chr7.150069601.150069900	2
chr7.150069901.150070200	9
chr7.150078601.150078900	1
chr7.150093601.150093900	2
chr7.150094501.150094800	2
chr7.150095101.150095400	3
chr7.150095401.150095700	4
chr7.150417001.150417300	5
chr7.150520201.150520500	1
chr7.150646801.150647100	2
chr7.150647701.150648000	18
chr7.150648301.150648600	2
chr7.150648601.150648900	1
chr7.150814801.150815100	26
chr7.150815101.150815400	1
chr7.150817201.150817500	1
chr7.150818101.150818400	4
chr7.150818701.150819000	2
chr7.150819001.150819300	4
chr7.150820201.150820500	1
chr7.150822901.150823200	53
chr7.150823201.150823500	1
chr7.151094401.151094700	1
chr7.151129501.151129800	6
chr7.1512001.1512300	21
chr7.1512301.1512600	2
chr7.151300201.151300500	2
chr7.151300501.151300800	2
chr7.1513201.1513500	29
chr7.151421701.151422000	1
chr7.151478101.151478400	97
chr7.151492501.151492800	32
chr7.1515301.1515600	2
chr7.151544701.151545000	104
chr7.151629301.151629600	33
chr7.151828801.151829100	1
chr7.1518901.1519200	11
chr7.1519201.1519500	1
chr7.1519801.1520100	69
chr7.1521301.1521600	13
chr7.1522501.1522800	18
chr7.1522801.1523100	39
chr7.1524001.1524300	39
chr7.152600401.152600700	2
chr7.1531501.1531800	35
chr7.153444601.153444900	3
chr7.1535401.1535700	2
chr7.1536001.1536300	1
chr7.1536901.1537200	3
chr7.1537801.1538100	3
chr7.154540201.154540500	6
chr7.154540501.154540800	31
chr7.154540801.154541100	1
chr7.154542001.154542300	6
chr7.154543501.154543800	81
chr7.154585201.154585500	13
chr7.154863001.154863300	2
chr7.154999201.154999500	1
chr7.155006101.155006400	48
chr7.155006401.155006700	7
chr7.155130301.155130600	22
chr7.155131801.155132100	8
chr7.155143201.155143500	50
chr7.155366401.155366700	101
chr7.155366701.155367000	12
chr7.155624101.155624400	75
chr7.155674501.155674800	18
chr7.155674801.155675100	2
chr7.155856301.155856600	1
chr7.155897401.155897700	13
chr7.155897701.155898000	15
chr7.155913601.155913900	1
chr7.155915401.155915700	4
chr7.155916001.155916300	17
chr7.155946901.155947200	12
chr7.155947201.155947500	1
chr7.1560301.1560600	30
chr7.156290701.156291000	47
chr7.156397801.156398100	3
chr7.156733501.156733800	22
chr7.156735001.156735300	4
chr7.156735601.156735900	11
chr7.156761101.156761400	6
chr7.156833101.156833400	60
chr7.156833401.156833700	2
chr7.157064401.157064700	2
chr7.157085701.157086000	30
chr7.157091701.157092000	1
chr7.157092001.157092300	4
chr7.157093201.157093500	14
chr7.157193101.157193400	8
chr7.157202701.157203000	21
chr7.157203001.157203300	5
chr7.157211401.157211700	2
chr7.157212901.157213200	7
chr7.157213201.157213500	32
chr7.157214101.157214400	23
chr7.157235701.157236000	31
chr7.157258801.157259100	13
chr7.157260901.157261200	1
chr7.157261201.157261500	1
chr7.157262701.157263000	1
chr7.157263001.157263300	15
chr7.157274401.157274700	54
chr7.157275001.157275300	55
chr7.157277401.157277700	15
chr7.157291801.157292100	8
chr7.157292701.157293000	25
chr7.157294201.157294500	110
chr7.157318201.157318500	24
chr7.157320301.157320600	5
chr7.157352401.157352700	2
chr7.157363801.157364100	6
chr7.157369201.157369500	6
chr7.157370401.157370700	1
chr7.157385401.157385700	3
chr7.157385701.157386000	8
chr7.157404601.157404900	1
chr7.157404901.157405200	2
chr7.157406701.157407000	7
chr7.157407901.157408200	1
chr7.157409701.157410000	29
chr7.157410001.157410300	6
chr7.157410901.157411200	3
chr7.157412701.157413000	6
chr7.157413001.157413300	1
chr7.157415101.157415400	45
chr7.157415401.157415700	2
chr7.157439701.157440000	8
chr7.157440301.157440600	14
chr7.157440901.157441200	140
chr7.157441201.157441500	16
chr7.157441801.157442100	26
chr7.157442101.157442400	31
chr7.157442401.157442700	80
chr7.157443001.157443300	7
chr7.157443301.157443600	1
chr7.157446901.157447200	72
chr7.157449001.157449300	8
chr7.157449601.157449900	5
chr7.157450201.157450500	10
chr7.157451701.157452000	1
chr7.157453801.157454100	2
chr7.157455901.157456200	1
chr7.157494301.157494600	2
chr7.157494601.157494900	2
chr7.157503601.157503900	4
chr7.157522201.157522500	8
chr7.157523401.157523700	10
chr7.157524001.157524300	67
chr7.157524601.157524900	20
chr7.157524901.157525200	8
chr7.157525801.157526100	5
chr7.157549801.157550100	1
chr7.157551301.157551600	1
chr7.157551601.157551900	2
chr7.157567801.157568100	21
chr7.157568401.157568700	5
chr7.157578301.157578600	90
chr7.157578601.157578900	9
chr7.157578901.157579200	2
chr7.157585201.157585500	2
chr7.1575901.1576200	25
chr7.157591801.157592100	46
chr7.157593001.157593300	6
chr7.157594501.157594800	3
chr7.157629901.157630200	19
chr7.157630201.157630500	9
chr7.157630501.157630800	69
chr7.157630801.157631100	1
chr7.157646401.157646700	1
chr7.157650001.157650300	11
chr7.157659601.157659900	76
chr7.157659901.157660200	46
chr7.157665901.157666200	1
chr7.157666201.157666500	3
chr7.157666501.157666800	7
chr7.157689001.157689300	13
chr7.157701001.157701300	1
chr7.157703101.157703400	2
chr7.157890301.157890600	14
chr7.157890901.157891200	4
chr7.157891201.157891500	1
chr7.157918201.157918500	107
chr7.157918501.157918800	4
chr7.157919701.157920000	6
chr7.157920301.157920600	17
chr7.157923901.157924200	13
chr7.157936501.157936800	15
chr7.157937401.157937700	1
chr7.157937701.157938000	89
chr7.157939501.157939800	96
chr7.157939801.157940100	60
chr7.157943701.157944000	19
chr7.157951201.157951500	22
chr7.157955701.157956000	22
chr7.157956301.157956600	1
chr7.157956901.157957200	8
chr7.157958101.157958400	8
chr7.157980901.157981200	1
chr7.157981801.157982100	8
chr7.157982101.157982400	4
chr7.158037301.158037600	1
chr7.158037901.158038200	20
chr7.158039401.158039700	5
chr7.158039701.158040000	5
chr7.158056501.158056800	135
chr7.158060701.158061000	39
chr7.158107501.158107800	1
chr7.158198401.158198700	74
chr7.158198701.158199000	2
chr7.158199901.158200200	5
chr7.158200201.158200500	30
chr7.158216701.158217000	1
chr7.158217001.158217300	1
chr7.158217901.158218200	14
chr7.158218201.158218500	2
chr7.158218501.158218800	42
chr7.158219701.158220000	1
chr7.158220001.158220300	4
chr7.158220901.158221200	12
chr7.158242501.158242800	29
chr7.158242801.158243100	3
chr7.158243401.158243700	2
chr7.158246401.158246700	10
chr7.158247601.158247900	198
chr7.158249101.158249400	5
chr7.158277901.158278200	62
chr7.158278201.158278500	5
chr7.158280901.158281200	2
chr7.158281201.158281500	9
chr7.158283001.158283300	1
chr7.158300701.158301000	1
chr7.158341801.158342100	1
chr7.158342101.158342400	4
chr7.158347801.158348100	3
chr7.158363101.158363400	24
chr7.1585201.1585500	1
chr7.158596801.158597100	1
chr7.158670901.158671200	2
chr7.158671201.158671500	2
chr7.158712601.158712900	11
chr7.158714401.158714700	21
chr7.158749501.158749800	9
chr7.158788201.158788500	68
chr7.158790901.158791200	1
chr7.158791201.158791500	2
chr7.158791801.158792100	1
chr7.158799301.158799600	2
chr7.158817301.158817600	5
chr7.158824801.158825100	1
chr7.158856901.158857200	36
chr7.158886301.158886600	4
chr7.158962201.158962500	5
chr7.158962501.158962800	3
chr7.158963701.158964000	1
chr7.158964301.158964600	1
chr7.158964601.158964900	59
chr7.158964901.158965200	2
chr7.1590301.1590600	10
chr7.1592401.1592700	29
chr7.159901.160200	2
chr7.160201.160500	4
chr7.160501.160800	40
chr7.160801.161100	19
chr7.161401.161700	3
chr7.161701.162000	1
chr7.162001.162300	4
chr7.1640701.1641000	1
chr7.16566001.16566300	4
chr7.1659001.1659300	15
chr7.1659301.1659600	3
chr7.1659601.1659900	2
chr7.1660501.1660800	19
chr7.16625701.16626000	25
chr7.1688701.1689000	1
chr7.171301.171600	1
chr7.1753501.1753800	4
chr7.177001.177300	2
chr7.177301.177600	2
chr7.1783801.1784100	7
chr7.1784101.1784400	3
chr7.1784401.1784700	190
chr7.1785901.1786200	1
chr7.1786501.1786800	1
chr7.178801.179100	21
chr7.179101.179400	4
chr7.1808701.1809000	1
chr7.186301.186600	5
chr7.1864201.1864500	30
chr7.1865401.1865700	1
chr7.186601.186900	2
chr7.1866301.1866600	2
chr7.1866601.1866900	4
chr7.1867801.1868100	3
chr7.18688801.18689100	22
chr7.187201.187500	1
chr7.187501.187800	10
chr7.188101.188400	8
chr7.1886701.1887000	2
chr7.1890601.1890900	1
chr7.1890901.1891200	20
chr7.1891201.1891500	25
chr7.1892701.1893000	3
chr7.1893001.1893300	1
chr7.1894801.1895100	21
chr7.1896601.1896900	22
chr7.1897201.1897500	45
chr7.1897801.1898100	6
chr7.1898101.1898400	1
chr7.190201.190500	2
chr7.1910101.1910400	39
chr7.1911001.1911300	74
chr7.1911901.1912200	8
chr7.1912501.1912800	2
chr7.1912801.1913100	1
chr7.1913701.1914000	7
chr7.1936501.1936800	37
chr7.1937101.1937400	2
chr7.1937401.1937700	1
chr7.1948501.1948800	66
chr7.1948801.1949100	4
chr7.1950001.1950300	3
chr7.1951501.1951800	1
chr7.195301.195600	7
chr7.1967401.1967700	5
chr7.1967701.1968000	4
chr7.1968001.1968300	4
chr7.1969801.1970100	2
chr7.1970701.1971000	6
chr7.1974001.1974300	1
chr7.1977301.1977600	3
chr7.1977601.1977900	3
chr7.1991101.1991400	2
chr7.1992601.1992900	3
chr7.1992901.1993200	1
chr7.1993201.1993500	2
chr7.1993501.1993800	32
chr7.2017501.2017800	5
chr7.2018401.2018700	1
chr7.2020201.2020500	1
chr7.2025301.2025600	3
chr7.2026801.2027100	8
chr7.2029501.2029800	8
chr7.2030401.2030700	1
chr7.204301.204600	7
chr7.2044501.2044800	1
chr7.2046601.2046900	2
chr7.2052901.2053200	1
chr7.2053201.2053500	8
chr7.2054101.2054400	2
chr7.205501.205800	1
chr7.206101.206400	5
chr7.206701.207000	2
chr7.207001.207300	1
chr7.2076901.2077200	87
chr7.207901.208200	3
chr7.2088001.2088300	29
chr7.2089801.2090100	7
chr7.2091301.2091600	1
chr7.2097601.2097900	1
chr7.2098201.2098500	37
chr7.2098801.2099100	51
chr7.2099101.2099400	4
chr7.2099701.2100000	51
chr7.2100001.2100300	6
chr7.2100301.2100600	1
chr7.2105701.2106000	1
chr7.2116501.2116800	7
chr7.2118001.2118300	1
chr7.2118301.2118600	13
chr7.2145601.2145900	4
chr7.2150701.2151000	1
chr7.2153701.2154000	45
chr7.217801.218100	3
chr7.218401.218700	1
chr7.2184601.2184900	9
chr7.2186401.2186700	16
chr7.2186701.2187000	1
chr7.223201.223500	8
chr7.224101.224400	2
chr7.224401.224700	1
chr7.224701.225000	10
chr7.225001.225300	7
chr7.2250301.2250600	18
chr7.225301.225600	4
chr7.225601.225900	86
chr7.225901.226200	2
chr7.226801.227100	15
chr7.2293501.2293800	4
chr7.2295301.2295600	3
chr7.2297101.2297400	5
chr7.2318101.2318400	19
chr7.2319001.2319300	18
chr7.231901.232200	3
chr7.23454901.23455200	11
chr7.23625901.23626200	1
chr7.2418001.2418300	6
chr7.24438301.24438600	16
chr7.2472601.2472900	2
chr7.2473501.2473800	1
chr7.2500201.2500500	10
chr7.2565901.2566200	12
chr7.2571301.2571600	26
chr7.2574901.2575200	8
chr7.2578201.2578500	30
chr7.2578501.2578800	9
chr7.2580001.2580300	7
chr7.25890601.25890900	3
chr7.2631901.2632200	27
chr7.2632501.2632800	2
chr7.2632801.2633100	7
chr7.26329801.26330100	14
chr7.26330401.26330700	1
chr7.2633401.2633700	14
chr7.2644501.2644800	1
chr7.2688301.2688600	84
chr7.2699101.2699400	4
chr7.2699701.2700000	1
chr7.27141001.27141300	44
chr7.27146401.27146700	2
chr7.27162001.27162300	83
chr7.27179101.27179400	3
chr7.27179401.27179700	33
chr7.27179701.27180000	9
chr7.27181801.27182100	27
chr7.27182101.27182400	162
chr7.27183601.27183900	2
chr7.27185101.27185400	5
chr7.2719201.2719500	2
chr7.2740201.2740500	9
chr7.2757901.2758200	11
chr7.2758201.2758500	48
chr7.2759701.2760000	1
chr7.2801701.2802000	42
chr7.2802001.2802300	5
chr7.285601.285900	16
chr7.285901.286200	20
chr7.291601.291900	6
chr7.291901.292200	35
chr7.292501.292800	2
chr7.292801.293100	2
chr7.294001.294300	2
chr7.296401.296700	10
chr7.29689801.29690100	8
chr7.30177901.30178200	1
chr7.32998501.32998800	10
chr7.32998801.32999100	6
chr7.337801.338100	33
chr7.338701.339000	13
chr7.343801.344100	2
chr7.35495401.35495700	8
chr7.361801.362100	2
chr7.373801.374100	231
chr7.374101.374400	52
chr7.376201.376500	5
chr7.376501.376800	1
chr7.376801.377100	6
chr7.377101.377400	14
chr7.378601.378900	3
chr7.385501.385800	1
chr7.386701.387000	14
chr7.392401.392700	7
chr7.39831901.39832200	1
chr7.39832201.39832500	1
chr7.39832501.39832800	3
chr7.39833401.39833700	1
chr7.39833701.39834000	16
chr7.39834001.39834300	3
chr7.401101.401400	12
chr7.40175401.40175700	23
chr7.402001.402300	28
chr7.413401.413700	2
chr7.4153501.4153800	1
chr7.4153801.4154100	32
chr7.416701.417000	5
chr7.41745901.41746200	2
chr7.418501.418800	1
chr7.419701.420000	2
chr7.42004801.42005100	2
chr7.42006001.42006300	1
chr7.42896401.42896700	6
chr7.4303801.4304100	10
chr7.4304101.4304400	1
chr7.4305601.4305900	4
chr7.4305901.4306200	1
chr7.44057401.44057700	49
chr7.44619601.44619900	1
chr7.44619901.44620200	1
chr7.45002101.45002400	4
chr7.459001.459300	9
chr7.459301.459600	1
chr7.460801.461100	1
chr7.461101.461400	3
chr7.462601.462900	11
chr7.462901.463200	4
chr7.467401.467700	7
chr7.47092501.47092800	9
chr7.47185801.47186100	75
chr7.47391601.47391900	7
chr7.47505601.47505900	26
chr7.4756801.4757100	2
chr7.47576101.47576400	38
chr7.4762501.4762800	2
chr7.476401.476700	25
chr7.476701.477000	2
chr7.477301.477600	1
chr7.4786801.4787100	2
chr7.4794001.4794300	3
chr7.4794301.4794600	1
chr7.4794901.4795200	15
chr7.4797001.4797300	1
chr7.4797901.4798200	21
chr7.4798201.4798500	14
chr7.4798501.4798800	3
chr7.4799101.4799400	6
chr7.48021301.48021600	5
chr7.4802701.4803000	1
chr7.4803901.4804200	32
chr7.4822801.4823100	10
chr7.4824001.4824300	6
chr7.4825501.4825800	3
chr7.4825801.4826100	2
chr7.48494401.48494700	2
chr7.4857001.4857300	1
chr7.4873201.4873500	1
chr7.4874701.4875000	2
chr7.4875001.4875300	3
chr7.4875901.4876200	2
chr7.4913401.4913700	1
chr7.495601.495900	1
chr7.497701.498000	22
chr7.502801.503100	1
chr7.50342701.50343000	21
chr7.50467501.50467800	16
chr7.50469001.50469300	3
chr7.51452101.51452400	7
chr7.51453601.51453900	76
chr7.51454201.51454500	4
chr7.51454501.51454800	8
chr7.51456601.51456900	1
chr7.51456901.51457200	1
chr7.51457501.51457800	31
chr7.514801.515100	4
chr7.5160901.5161200	1
chr7.5161201.5161500	42
chr7.5265601.5265900	1
chr7.5266801.5267100	3
chr7.5267101.5267400	1
chr7.5268001.5268300	1
chr7.5269201.5269500	1
chr7.53104201.53104500	24
chr7.53254801.53255100	3
chr7.53255101.53255400	3
chr7.5335501.5335800	12
chr7.5351701.5352000	10
chr7.5360401.5360700	19
chr7.5360701.5361000	35
chr7.5362501.5362800	3
chr7.5389801.5390100	59
chr7.5391301.5391600	50
chr7.5395801.5396100	2
chr7.5396101.5396400	1
chr7.5400901.5401200	19
chr7.5428801.5429100	7
chr7.543001.543300	44
chr7.54900901.54901200	46
chr7.54901801.54902100	3
chr7.54902101.54902400	6
chr7.5521201.5521500	6
chr7.552301.552600	19
chr7.55235401.55235700	5
chr7.55245301.55245600	8
chr7.5529001.5529300	76
chr7.5537701.5538000	12
chr7.5540101.5540400	2
chr7.5540701.5541000	9
chr7.5541001.5541300	46
chr7.55410901.55411200	2
chr7.55412101.55412400	7
chr7.55638001.55638300	7
chr7.55808701.55809000	23
chr7.55810201.55810500	67
chr7.55810501.55810800	2
chr7.55810801.55811100	3
chr7.5611801.5612100	105
chr7.56172601.56172900	23
chr7.5630401.5630700	13
chr7.5643001.5643300	1
chr7.56435101.56435400	20
chr7.56437201.56437500	4
chr7.56437801.56438100	150
chr7.56438101.56438400	161
chr7.56438401.56438700	43
chr7.5644801.5645100	101
chr7.56551201.56551500	1
chr7.56551801.56552100	1
chr7.56552101.56552400	23
chr7.56606101.56606400	75
chr7.56878201.56878500	1
chr7.56880901.56881200	50
chr7.56881801.56882100	15
chr7.56882101.56882400	25
chr7.56882401.56882700	104
chr7.56882701.56883000	97
chr7.56883901.56884200	22
chr7.56885701.56886000	47
chr7.56886001.56886300	7
chr7.56887801.56888100	1
chr7.56889301.56889600	1
chr7.56889901.56890200	1
chr7.56891101.56891400	1
chr7.56891701.56892000	6
chr7.56893201.56893500	7
chr7.56894101.56894400	28
chr7.56894401.56894700	17
chr7.56895301.56895600	10
chr7.570001.570300	1
chr7.57072301.57072600	10
chr7.57072601.57072900	10
chr7.57706201.57706500	16
chr7.57706501.57706800	6
chr7.57710701.57711000	2
chr7.579301.579600	1
chr7.580501.580800	5
chr7.583801.584100	1
chr7.588901.589200	18
chr7.589501.589800	3
chr7.591601.591900	2
chr7.592801.593100	5
chr7.593701.594000	6
chr7.595801.596100	2
chr7.596101.596400	8
chr7.596401.596700	3
chr7.596701.597000	10
chr7.597001.597300	9
chr7.597301.597600	3
chr7.600901.601200	4
chr7.601201.601500	2
chr7.609601.609900	28
chr7.610201.610500	1
chr7.610801.611100	7
chr7.61820401.61820700	1
chr7.61820701.61821000	10
chr7.61821301.61821600	33
chr7.61821601.61821900	2
chr7.61822201.61822500	1
chr7.618301.618600	4
chr7.6191701.6192000	3
chr7.6192001.6192300	1
chr7.6193501.6193800	2
chr7.61969201.61969500	2
chr7.61969501.61969800	12
chr7.61969801.61970100	68
chr7.61970101.61970400	3
chr7.61971601.61971900	9
chr7.6197401.6197700	27
chr7.61976101.61976400	1
chr7.6198301.6198600	6
chr7.6198601.6198900	8
chr7.6199201.6199500	3
chr7.6199501.6199800	3
chr7.6205801.6206100	5
chr7.6208201.6208500	1
chr7.62573701.62574000	2
chr7.62814601.62814900	10
chr7.62815501.62815800	1
chr7.63015901.63016200	1
chr7.63016201.63016500	4
chr7.63017401.63017700	19
chr7.63020701.63021000	5
chr7.63154801.63155100	1
chr7.63155101.63155400	58
chr7.63207601.63207900	119
chr7.63211501.63211800	4
chr7.63211801.63212100	14
chr7.63213301.63213600	33
chr7.63215401.63215700	19
chr7.63216901.63217200	73
chr7.63217201.63217500	112
chr7.63219001.63219300	63
chr7.63220801.63221100	73
chr7.63221101.63221400	3
chr7.63222301.63222600	7
chr7.63224101.63224400	9
chr7.63225601.63225900	5
chr7.63226201.63226500	54
chr7.63392701.63393000	4
chr7.6442201.6442500	28
chr7.64698901.64699200	8
chr7.64699201.64699500	19
chr7.65234701.65235000	2
chr7.6524701.6525000	5
chr7.6545101.6545400	39
chr7.6548401.6548700	1
chr7.65509801.65510100	6
chr7.65844001.65844300	1
chr7.65940601.65940900	8
chr7.65970901.65971200	1
chr7.66021901.66022200	4
chr7.66022201.66022500	11
chr7.66369001.66369300	53
chr7.6647701.6648000	45
chr7.6648001.6648300	5
chr7.6662701.6663000	3
chr7.66750901.66751200	13
chr7.6675901.6676200	113
chr7.6682201.6682500	18
chr7.6691801.6692100	14
chr7.6694501.6694800	6
chr7.6694801.6695100	69
chr7.6695101.6695400	7
chr7.6695401.6695700	9
chr7.675601.675900	5
chr7.676801.677100	2
chr7.70254901.70255200	29
chr7.70255501.70255800	1
chr7.70255801.70256100	10
chr7.72414001.72414300	7
chr7.72440101.72440400	2
chr7.72711601.72711900	3
chr7.72711901.72712200	2
chr7.72717601.72717900	8
chr7.72721801.72722100	6
chr7.72741601.72741900	2
chr7.72742201.72742500	6
chr7.72837001.72837300	4
chr7.72938401.72938700	1
chr7.72994501.72994800	1
chr7.73150801.73151100	5
chr7.73151101.73151400	14
chr7.73245301.73245600	7
chr7.73994401.73994700	1
chr7.74019001.74019300	1
chr7.74571601.74571900	1
chr7.74655001.74655300	23
chr7.75024001.75024300	3
chr7.75024601.75024900	2
chr7.75041101.75041400	2
chr7.75051301.75051600	16
chr7.75051901.75052200	1
chr7.750901.751200	65
chr7.75369601.75369900	3
chr7.75599101.75599400	1
chr7.75679201.75679500	5
chr7.75778201.75778500	42
chr7.75913801.75914100	66
chr7.75945301.75945600	1
chr7.75945601.75945900	24
chr7.75958801.75959100	18
chr7.75959101.75959400	4
chr7.7605601.7605900	23
chr7.76092301.76092600	1
chr7.76128001.76128300	6
chr7.76128901.76129200	1
chr7.764401.764700	9
chr7.76628401.76628700	3
chr7.76628701.76629000	5
chr7.77163901.77164200	1
chr7.77324101.77324400	1
chr7.779701.780000	2
chr7.780001.780300	1
chr7.789901.790200	1
chr7.792001.792300	12
chr7.794101.794400	1
chr7.794401.794700	2
chr7.796201.796500	1
chr7.80401.80700	11
chr7.807301.807600	2
chr7.807601.807900	1
chr7.808201.808500	1
chr7.81301.81600	95
chr7.815401.815700	11
chr7.822001.822300	14
chr7.822601.822900	4
chr7.822901.823200	22
chr7.824401.824700	9
chr7.84001.84300	4
chr7.862801.863100	1
chr7.86415901.86416200	4
chr7.864601.864900	16
chr7.887101.887400	6
chr7.887401.887700	4
chr7.887701.888000	1
chr7.889201.889500	1
chr7.90223501.90223800	2
chr7.90223801.90224100	3
chr7.907501.907800	24
chr7.90895201.90895500	7
chr7.90895801.90896100	9
chr7.91807501.91807800	12
chr7.927901.928200	4
chr7.928201.928500	6
chr7.929101.929400	38
chr7.929401.929700	8
chr7.929701.930000	13
chr7.933001.933300	14
chr7.935101.935400	4
chr7.937201.937500	21
chr7.938401.938700	3
chr7.942901.943200	1
chr7.94293901.94294200	12
chr7.945001.945300	2
chr7.945601.945900	4
chr7.945901.946200	34
chr7.94953001.94953300	26
chr7.958801.959100	16
chr7.963901.964200	30
chr7.966301.966600	28
chr7.974401.974700	5
chr7.974701.975000	13
chr7.97567501.97567800	1
chr7.97567801.97568100	19
chr7.976501.976800	10
chr7.9765901.9766200	41
chr7.9766501.9766800	24
chr7.9766801.9767100	1
chr7.9767101.9767400	8
chr7.977101.977400	12
chr7.97823101.97823400	1
chr7.97823401.97823700	5
chr7.97833001.97833300	1
chr7.97836001.97836300	23
chr7.97838101.97838400	1
chr7.98100601.98100900	9
chr7.98199301.98199600	2
chr7.98550601.98550900	4
chr7.98550901.98551200	1
chr7.98609101.98609400	2
chr7.98609401.98609700	1
chr7.98633101.98633400	2
chr7.98635201.98635500	5
chr7.987001.987300	5
chr7.99000301.99000600	3
chr7.99017101.99017400	10
chr7.99757801.99758100	12
chr8.1011901.1012200	28
chr8.101227501.101227800	6
chr8.101570101.101570400	38
chr8.101661301.101661600	5
chr8.102236701.102237000	5
chr8.1049701.1050000	5
chr8.1050001.1050300	13
chr8.1050301.1050600	1
chr8.1053601.1053900	30
chr8.10584001.10584300	36
chr8.107228101.107228400	5
chr8.109800901.109801200	1
chr8.110373901.110374200	5
chr8.1105201.1105500	7
chr8.1107301.1107600	30
chr8.1112101.1112400	6
chr8.1132501.1132800	1
chr8.1137001.1137300	7
chr8.1137301.1137600	18
chr8.1138201.1138500	38
chr8.1138501.1138800	28
chr8.1140301.1140600	150
chr8.11420101.11420400	1
chr8.11471701.11472000	49
chr8.1150801.1151100	14
chr8.11723701.11724000	22
chr8.11726701.11727000	11
chr8.11727001.11727300	68
chr8.11727901.11728200	7
chr8.122346901.122347200	1
chr8.123844801.123845100	2
chr8.123845101.123845400	51
chr8.124086301.124086600	26
chr8.124218001.124218300	79
chr8.124218301.124218600	4
chr8.124218601.124218900	88
chr8.124254001.124254300	1
chr8.1263301.1263600	4
chr8.126345901.126346200	2
chr8.1264501.1264800	2
chr8.1264801.1265100	22
chr8.1265101.1265400	1
chr8.1265401.1265700	37
chr8.1265701.1266000	11
chr8.128328001.128328300	4
chr8.128328301.128328600	8
chr8.128805601.128805900	23
chr8.128943901.128944200	10
chr8.1298701.1299000	21
chr8.1299301.1299600	25
chr8.1299901.1300200	2
chr8.1300201.1300500	1
chr8.1302601.1302900	2
chr8.1302901.1303200	1
chr8.1303201.1303500	18
chr8.1306801.1307100	3
chr8.1310701.1311000	10
chr8.1311301.1311600	6
chr8.1312801.1313100	71
chr8.131372101.131372400	1
chr8.1321201.1321500	2
chr8.1321501.1321800	17
chr8.1325401.1325700	5
chr8.1327501.1327800	4
chr8.1327801.1328100	1
chr8.133141801.133142100	9
chr8.133331701.133332000	6
chr8.1340101.1340400	1
chr8.1340401.1340700	1
chr8.134206801.134207100	11
chr8.134552401.134552700	20
chr8.135476101.135476400	2
chr8.135476701.135477000	4
chr8.135477901.135478200	3
chr8.135478201.135478500	17
chr8.135478501.135478800	3
chr8.135478801.135479100	2
chr8.135490801.135491100	7
chr8.1362901.1363200	4
chr8.1365001.1365300	2
chr8.1365301.1365600	8
chr8.1385101.1385400	56
chr8.1398001.1398300	1
chr8.1398301.1398600	1
chr8.1398601.1398900	1
chr8.1399801.1400100	54
chr8.1400101.1400400	1
chr8.140630701.140631000	5
chr8.140631001.140631300	1
chr8.140718601.140718900	5
chr8.140971501.140971800	2
chr8.141057301.141057600	2
chr8.141059101.141059400	103
chr8.141108001.141108300	9
chr8.141110101.141110400	10
chr8.141110401.141110700	3
chr8.141110701.141111000	19
chr8.141347101.141347400	15
chr8.141476401.141476700	6
chr8.141557401.141557700	4
chr8.141559201.141559500	6
chr8.141559501.141559800	5
chr8.142215301.142215600	12
chr8.142217401.142217700	1
chr8.142221001.142221300	7
chr8.142221301.142221600	15
chr8.142225801.142226100	3
chr8.142227001.142227300	3
chr8.142227601.142227900	2
chr8.142228501.142228800	14
chr8.142228801.142229100	9
chr8.142247701.142248000	3
chr8.142261501.142261800	5
chr8.142262401.142262700	7
chr8.142262701.142263000	10
chr8.142263901.142264200	4
chr8.142289401.142289700	2
chr8.142295101.142295400	2
chr8.142295401.142295700	3
chr8.142295701.142296000	7
chr8.142296001.142296300	7
chr8.142366801.142367100	2
chr8.142367101.142367400	12
chr8.142368001.142368300	4
chr8.142368301.142368600	1
chr8.142437601.142437900	44
chr8.142438801.142439100	7
chr8.142439101.142439400	1
chr8.142452301.142452600	4
chr8.142629901.142630200	9
chr8.142630201.142630500	3
chr8.142630501.142630800	7
chr8.142733401.142733700	7
chr8.142733701.142734000	5
chr8.142841701.142842000	21
chr8.143203201.143203500	3
chr8.143332201.143332500	53
chr8.143333101.143333400	8
chr8.143378701.143379000	1
chr8.143379301.143379600	6
chr8.143380801.143381100	5
chr8.143398201.143398500	21
chr8.143399701.143400000	1
chr8.143406001.143406300	8
chr8.143428801.143429100	41
chr8.143429101.143429400	11
chr8.143472001.143472300	20
chr8.143472901.143473200	66
chr8.143508601.143508900	25
chr8.143508901.143509200	11
chr8.143547001.143547300	30
chr8.143607601.143607900	4
chr8.143607901.143608200	1
chr8.143609101.143609400	3
chr8.143609701.143610000	26
chr8.143611201.143611500	14
chr8.143611501.143611800	2
chr8.143615401.143615700	29
chr8.143615701.143616000	3
chr8.143623201.143623500	1
chr8.143623501.143623800	1
chr8.143679301.143679600	1
chr8.143694901.143695200	73
chr8.143856301.143856600	3
chr8.1440601.1440900	4
chr8.1440901.1441200	9
chr8.1441501.1441800	8
chr8.144153601.144153900	8
chr8.144153901.144154200	2
chr8.144154201.144154500	16
chr8.144166201.144166500	17
chr8.1441801.1442100	5
chr8.144267001.144267300	6
chr8.144301801.144302100	5
chr8.144332401.144332700	33
chr8.144332701.144333000	5
chr8.144338101.144338400	1
chr8.144338401.144338700	7
chr8.144351901.144352200	2
chr8.144360601.144360900	2
chr8.144365401.144365700	2
chr8.144366301.144366600	15
chr8.144366601.144366900	3
chr8.144367201.144367500	5
chr8.144369601.144369900	41
chr8.144369901.144370200	3
chr8.144378601.144378900	2
chr8.144379201.144379500	18
chr8.144392101.144392400	24
chr8.144397801.144398100	14
chr8.144398701.144399000	4
chr8.144399001.144399300	5
chr8.144399901.144400200	1
chr8.144402901.144403200	104
chr8.144403201.144403500	55
chr8.144403801.144404100	100
chr8.144404401.144404700	37
chr8.144405001.144405300	2
chr8.144405301.144405600	2
chr8.144417901.144418200	5
chr8.144441601.144441900	3
chr8.144442501.144442800	1
chr8.144448801.144449100	5
chr8.1444501.1444800	4
chr8.144454201.144454500	8
chr8.144454801.144455100	16
chr8.144455401.144455700	28
chr8.144456901.144457200	10
chr8.144457201.144457500	1
chr8.144460201.144460500	3
chr8.144460501.144460800	1
chr8.144462601.144462900	3
chr8.1445401.1445700	7
chr8.144552001.144552300	1
chr8.144568801.144569100	123
chr8.144569101.144569400	139
chr8.144569701.144570000	2
chr8.144570301.144570600	26
chr8.144570601.144570900	8
chr8.144570901.144571200	34
chr8.144600301.144600600	26
chr8.144601501.144601800	4
chr8.144601801.144602100	37
chr8.144602701.144603000	5
chr8.144636301.144636600	2
chr8.144639001.144639300	1
chr8.144639301.144639600	1
chr8.144639601.144639900	30
chr8.144644101.144644400	5
chr8.144659101.144659400	8
chr8.144659401.144659700	30
chr8.144673801.144674100	11
chr8.144676201.144676500	13
chr8.144681901.144682200	2
chr8.144689701.144690000	10
chr8.144690001.144690300	1
chr8.144693601.144693900	9
chr8.144775201.144775500	1
chr8.144775501.144775800	2
chr8.144776101.144776400	1
chr8.144776401.144776700	2
chr8.144777601.144777900	14
chr8.144777901.144778200	4
chr8.144778201.144778500	5
chr8.144788701.144789000	4
chr8.144808501.144808800	31
chr8.144808801.144809100	14
chr8.144809101.144809400	1
chr8.144811201.144811500	19
chr8.144811501.144811800	19
chr8.144814501.144814800	97
chr8.144815101.144815400	3
chr8.144823501.144823800	57
chr8.144855301.144855600	8
chr8.144887701.144888000	8
chr8.144893101.144893400	2
chr8.144900301.144900600	6
chr8.144921001.144921300	2
chr8.144921301.144921600	2
chr8.144939901.144940200	4
chr8.144940501.144940800	57
chr8.144940801.144941100	6
chr8.144942001.144942300	24
chr8.144942901.144943200	1
chr8.144945301.144945600	1
chr8.144966001.144966300	44
chr8.144968101.144968400	20
chr8.144990601.144990900	11
chr8.144992701.144993000	15
chr8.144993601.144993900	7
chr8.144993901.144994200	5
chr8.144994201.144994500	5
chr8.144994501.144994800	2
chr8.144994801.144995100	2
chr8.144995101.144995400	5
chr8.144995401.144995700	4
chr8.144996301.144996600	1
chr8.144996601.144996900	1
chr8.144996901.144997200	3
chr8.144997501.144997800	1
chr8.144998101.144998400	4
chr8.144998701.144999000	6
chr8.145000801.145001100	8
chr8.145019701.145020000	2
chr8.145062901.145063200	33
chr8.145113301.145113600	39
chr8.145117801.145118100	3
chr8.145164001.145164300	3
chr8.145165201.145165500	6
chr8.145170301.145170600	37
chr8.145171201.145171500	1
chr8.145180201.145180500	2
chr8.145180501.145180800	5
chr8.145233901.145234200	4
chr8.145235101.145235400	2
chr8.145258201.145258500	1
chr8.145319101.145319400	5
chr8.145319401.145319700	5
chr8.145326301.145326600	1
chr8.145331701.145332000	1
chr8.145449301.145449600	62
chr8.145488001.145488300	23
chr8.145488301.145488600	6
chr8.145488601.145488900	30
chr8.145494001.145494300	2
chr8.145495201.145495500	4
chr8.145502101.145502400	3
chr8.145509301.145509600	40
chr8.145509901.145510200	38
chr8.145554301.145554600	1
chr8.145576801.145577100	17
chr8.145577101.145577400	1
chr8.145617901.145618200	9
chr8.145619401.145619700	21
chr8.145621501.145621800	8
chr8.145623601.145623900	1
chr8.145625101.145625400	3
chr8.145641901.145642200	14
chr8.145647901.145648200	6
chr8.145650601.145650900	5
chr8.145662301.145662600	6
chr8.145665901.145666200	143
chr8.145675801.145676100	2
chr8.145676701.145677000	1
chr8.145729501.145729800	3
chr8.145730401.145730700	2
chr8.145731601.145731900	1
chr8.145739101.145739400	1
chr8.145745701.145746000	1
chr8.145756801.145757100	7
chr8.145770901.145771200	2
chr8.145773301.145773600	3
chr8.145805101.145805400	3
chr8.145823101.145823400	12
chr8.145823401.145823700	1
chr8.145825201.145825500	1
chr8.145825801.145826100	3
chr8.145829401.145829700	3
chr8.145830901.145831200	7
chr8.145844401.145844700	8
chr8.145845601.145845900	5
chr8.145848901.145849200	5
chr8.145850101.145850400	2
chr8.145851001.145851300	4
chr8.145851301.145851600	63
chr8.145887601.145887900	97
chr8.145912501.145912800	1
chr8.145912801.145913100	7
chr8.145939201.145939500	15
chr8.146030701.146031000	1
chr8.146031001.146031300	21
chr8.146176501.146176800	3
chr8.1494601.1494900	56
chr8.1497001.1497300	1
chr8.1497301.1497600	45
chr8.1509601.1509900	3
chr8.1509901.1510200	32
chr8.1581001.1581300	17
chr8.1590601.1590900	45
chr8.1590901.1591200	4
chr8.1591501.1591800	2
chr8.1592101.1592400	32
chr8.1616401.1616700	5
chr8.1637701.1638000	6
chr8.1639801.1640100	2
chr8.1640101.1640400	45
chr8.1651201.1651500	15
chr8.1733101.1733400	2
chr8.1733401.1733700	11
chr8.1733701.1734000	16
chr8.1764901.1765200	2
chr8.178801.179100	1
chr8.179401.179700	2
chr8.1798201.1798500	24
chr8.1798501.1798800	7
chr8.1821001.1821300	11
chr8.1821901.1822200	7
chr8.1829401.1829700	19
chr8.1830301.1830600	1
chr8.1837801.1838100	3
chr8.1845301.1845600	42
chr8.1892401.1892700	3
chr8.19094701.19095000	6
chr8.1910701.1911000	9
chr8.1911001.1911300	2
chr8.1938301.1938600	3
chr8.1955101.1955400	6
chr8.1958401.1958700	1
chr8.1959001.1959300	1
chr8.20107501.20107800	22
chr8.2046601.2046900	13
chr8.2130001.2130300	34
chr8.21608101.21608400	14
chr8.21964201.21964500	3
chr8.22078801.22079100	1
chr8.22079101.22079400	1
chr8.22296901.22297200	13
chr8.2243101.2243400	4
chr8.22862101.22862400	104
chr8.22864501.22864800	67
chr8.23083201.23083500	20
chr8.23083501.23083800	1
chr8.23428801.23429100	15
chr8.2511601.2511900	34
chr8.253501.253800	2
chr8.253801.254100	2
chr8.254101.254400	1
chr8.254401.254700	5
chr8.27145501.27145800	3
chr8.27320701.27321000	56
chr8.27736801.27737100	28
chr8.27778801.27779100	5
chr8.27779401.27779700	21
chr8.28573801.28574100	1
chr8.28575001.28575300	1
chr8.28928101.28928400	19
chr8.28928401.28928700	4
chr8.28929001.28929300	5
chr8.29193001.29193300	21
chr8.30514201.30514500	6
chr8.30586501.30586800	2
chr8.30771301.30771600	4
chr8.314101.314400	2
chr8.32401.32700	1
chr8.32701.33000	1
chr8.33001.33300	49
chr8.33301.33600	11
chr8.33454801.33455100	4
chr8.33580201.33580500	7
chr8.37550101.37550400	61
chr8.37697701.37698000	1
chr8.37755601.37755900	10
chr8.37961101.37961400	1
chr8.38327401.38327700	3
chr8.38507701.38508000	4
chr8.38508001.38508300	1
chr8.38508301.38508600	23
chr8.38833201.38833500	1
chr8.41385601.41385900	2
chr8.41434201.41434500	1
chr8.41581501.41581800	114
chr8.41685001.41685300	8
chr8.41687101.41687400	83
chr8.42267901.42268200	1
chr8.42291901.42292200	3
chr8.42292501.42292800	1
chr8.42294601.42294900	10
chr8.42295201.42295500	4
chr8.42696601.42696900	14
chr8.43059901.43060200	1
chr8.43061401.43061700	87
chr8.43061701.43062000	1
chr8.46855801.46856100	7
chr8.46856401.46856700	1
chr8.47866501.47866800	1
chr8.48652801.48653100	10
chr8.48676801.48677100	4
chr8.48743701.48744000	2
chr8.48745501.48745800	1
chr8.48919201.48919500	6
chr8.49746901.49747200	34
chr8.49748101.49748400	6
chr8.4980001.4980300	2
chr8.4980301.4980600	41
chr8.4980901.4981200	1
chr8.49836001.49836300	8
chr8.52321801.52322100	10
chr8.54507301.54507600	3
chr8.55533901.55534200	4
chr8.56361901.56362200	1
chr8.56363701.56364000	2
chr8.56364001.56364300	8
chr8.58118401.58118700	95
chr8.58119301.58119600	1
chr8.58119601.58119900	83
chr8.58120201.58120500	3
chr8.58120501.58120800	5
chr8.58121401.58121700	14
chr8.58122301.58122600	13
chr8.58123501.58123800	21
chr8.58123801.58124100	8
chr8.58124101.58124400	11
chr8.58124401.58124700	5
chr8.58125601.58125900	1
chr8.58125901.58126200	9
chr8.58172701.58173000	97
chr8.58173301.58173600	9
chr8.58173901.58174200	2
chr8.582901.583200	2
chr8.59059501.59059800	2
chr8.59322301.59322600	2
chr8.600301.600600	2
chr8.600601.600900	2
chr8.617401.617700	2
chr8.61834501.61834800	3
chr8.619201.619500	1
chr8.62053201.62053500	10
chr8.626701.627000	2
chr8.63056401.63056700	39
chr8.639301.639600	41
chr8.6424501.6424800	1
chr8.6424801.6425100	5
chr8.663601.663900	43
chr8.664201.664500	8
chr8.6663301.6663600	17
chr8.6663601.6663900	92
chr8.6663901.6664200	3
chr8.6664201.6664500	3
chr8.67417501.67417800	32
chr8.67454401.67454700	30
chr8.685801.686100	2
chr8.693901.694200	1
chr8.694501.694800	2
chr8.70744201.70744500	10
chr8.735001.735300	4
chr8.7386001.7386300	4
chr8.7386301.7386600	110
chr8.74003401.74003700	26
chr8.745201.745500	3
chr8.745501.745800	29
chr8.745801.746100	1
chr8.748201.748500	2
chr8.75227401.75227700	3
chr8.75227701.75228000	6
chr8.7589701.7590000	35
chr8.7591501.7591800	1
chr8.7604101.7604400	1
chr8.7605601.7605900	1
chr8.7605901.7606200	1
chr8.7606801.7607100	3
chr8.7607401.7607700	1
chr8.7649401.7649700	4
chr8.7884601.7884900	82
chr8.7884901.7885200	3
chr8.7885201.7885500	39
chr8.7885501.7885800	69
chr8.7885801.7886100	8
chr8.7886401.7886700	8
chr8.7887001.7887300	29
chr8.7887301.7887600	1
chr8.789601.789900	4
chr8.789901.790200	16
chr8.790501.790800	43
chr8.790801.791100	18
chr8.81615001.81615300	77
chr8.8176501.8176800	42
chr8.82633801.82634100	19
chr8.82754701.82755000	8
chr8.832801.833100	5
chr8.848101.848400	2
chr8.849001.849300	83
chr8.86554501.86554800	6
chr8.86555101.86555400	29
chr8.86555401.86555700	17
chr8.86555701.86556000	66
chr8.86556001.86556300	1
chr8.86556301.86556600	7
chr8.86566201.86566500	4
chr8.86566501.86566800	6
chr8.86566801.86567100	27
chr8.86567101.86567400	42
chr8.86567401.86567700	12
chr8.86567701.86568000	35
chr8.86568001.86568300	91
chr8.86568301.86568600	36
chr8.86569201.86569500	1
chr8.86571901.86572200	2
chr8.86572501.86572800	1
chr8.86573401.86573700	2
chr8.86573701.86574000	4
chr8.86574001.86574300	70
chr8.86574301.86574600	84
chr8.86574601.86574900	91
chr8.86574901.86575200	47
chr8.86575201.86575500	34
chr8.86575501.86575800	7
chr8.86726401.86726700	106
chr8.86727001.86727300	15
chr8.86727601.86727900	3
chr8.86728201.86728500	21
chr8.86728501.86728800	1
chr8.86730001.86730300	10
chr8.86746801.86747100	24
chr8.86747101.86747400	54
chr8.86747401.86747700	1
chr8.86748001.86748300	6
chr8.86748301.86748600	15
chr8.86748601.86748900	1
chr8.86748901.86749200	156
chr8.86749201.86749500	134
chr8.86749501.86749800	29
chr8.86751001.86751300	3
chr8.86756101.86756400	1
chr8.86756401.86756700	2
chr8.86756701.86757000	14
chr8.86757301.86757600	120
chr8.86757601.86757900	7
chr8.86758201.86758500	10
chr8.86758501.86758800	1
chr8.86759101.86759400	1
chr8.86760001.86760300	6
chr8.86774701.86775000	1
chr8.86775301.86775600	20
chr8.86775601.86775900	109
chr8.86776201.86776500	3
chr8.86776501.86776800	1
chr8.86776801.86777100	3
chr8.86777101.86777400	1
chr8.86787001.86787300	66
chr8.86787301.86787600	6
chr8.86787601.86787900	2
chr8.86787901.86788200	2
chr8.86788201.86788500	11
chr8.86788801.86789100	4
chr8.86789101.86789400	32
chr8.86802001.86802300	3
chr8.86802301.86802600	16
chr8.86802601.86802900	50
chr8.86802901.86803200	3
chr8.86803501.86803800	2
chr8.86803801.86804100	6
chr8.86804101.86804400	7
chr8.86814901.86815200	4
chr8.86815201.86815500	76
chr8.86815501.86815800	72
chr8.86816101.86816400	60
chr8.86816701.86817000	11
chr8.86817001.86817300	16
chr8.86826601.86826900	3
chr8.86827501.86827800	61
chr8.86827801.86828100	55
chr8.86828101.86828400	73
chr8.86828701.86829000	19
chr8.86829301.86829600	2
chr8.86838901.86839200	10
chr8.86839501.86839800	17
chr8.86839801.86840100	11
chr8.86840101.86840400	8
chr8.86840401.86840700	2
chr8.86840701.86841000	20
chr8.86841001.86841300	9
chr8.87081901.87082200	83
chr8.8748301.8748600	3
chr8.8748601.8748900	3
chr8.8748901.8749200	5
chr8.8749501.8749800	9
chr8.87674101.87674400	3
chr8.88885201.88885500	93
chr8.88886101.88886400	1
chr8.893401.893700	2
chr8.90912901.90913200	64
chr8.915001.915300	82
chr8.915301.915600	84
chr8.915601.915900	93
chr8.916201.916500	1
chr8.927901.928200	2
chr8.928201.928500	3
chr8.928501.928800	13
chr8.96244201.96244500	3
chr8.96283501.96283800	23
chr8.968701.969000	3
chr8.976201.976500	1
chr8.978301.978600	6
chr8.98289301.98289600	1
chr8.983401.983700	9
chr8.983701.984000	2
chr8.984901.985200	84
chr8.986101.986400	3
chr8.989401.989700	11
chr8.990001.990300	8
chr8.991501.991800	3
chr8.993001.993300	3
chr9.100070101.100070400	3
chr9.101747701.101748000	17
chr9.101748001.101748300	1
chr9.102588901.102589200	1
chr9.102760501.102760800	1
chr9.102908401.102908700	58
chr9.106761901.106762200	11
chr9.110478901.110479200	4
chr9.111616801.111617100	11
chr9.111617101.111617400	3
chr9.111617701.111618000	11
chr9.111618001.111618300	5
chr9.112091701.112092000	1
chr9.113337301.113337600	14
chr9.114557401.114557700	1
chr9.115275301.115275600	85
chr9.115823401.115823700	11
chr9.115824601.115824900	9
chr9.115824901.115825200	8
chr9.115825201.115825500	18
chr9.115825501.115825800	1
chr9.115825801.115826100	17
chr9.115830001.115830300	179
chr9.115830901.115831200	8
chr9.115835701.115836000	3
chr9.115836001.115836300	4
chr9.115836601.115836900	4
chr9.115841701.115842000	19
chr9.115846501.115846800	3
chr9.115847401.115847700	4
chr9.115852501.115852800	1
chr9.116662801.116663100	14
chr9.116930101.116930400	63
chr9.117266401.117266700	26
chr9.117348901.117349200	4
chr9.119701.120000	2
chr9.119976601.119976900	81
chr9.122805901.122806200	3
chr9.123257401.123257700	14
chr9.123257701.123258000	30
chr9.123258601.123258900	34
chr9.123658801.123659100	4
chr9.123692101.123692400	2
chr9.123692401.123692700	3
chr9.123965401.123965700	50
chr9.124521901.124522200	3
chr9.124988401.124988700	1
chr9.124988701.124989000	3
chr9.126119101.126119400	1
chr9.126126301.126126600	40
chr9.126126601.126126900	3
chr9.126129301.126129600	2
chr9.126468301.126468600	1
chr9.127212301.127212600	2
chr9.127267801.127268100	1
chr9.127540201.127540500	9
chr9.127572601.127572900	4
chr9.127961401.127961700	2
chr9.128169001.128169300	7
chr9.128998201.128998500	3
chr9.129263401.129263700	10
chr9.129290401.129290700	39
chr9.130165801.130166100	4
chr9.130167001.130167300	3
chr9.130271101.130271400	45
chr9.130454401.130454700	2
chr9.130551601.130551900	8
chr9.130660501.130660800	8
chr9.130674601.130674900	28
chr9.130687201.130687500	21
chr9.130687501.130687800	89
chr9.130707001.130707300	7
chr9.130744501.130744800	3
chr9.130891501.130891800	6
chr9.131104501.131104800	7
chr9.131154601.131154900	10
chr9.131154901.131155200	1
chr9.131155201.131155500	8
chr9.131180701.131181000	1
chr9.131417401.131417700	67
chr9.131417701.131418000	2
chr9.131669701.131670000	16
chr9.131670001.131670300	4
chr9.131670601.131670900	32
chr9.131711401.131711700	2
chr9.131711701.131712000	32
chr9.132359101.132359400	32
chr9.132483601.132483900	74
chr9.132564301.132564600	84
chr9.132630301.132630600	79
chr9.132636901.132637200	2
chr9.132637201.132637500	18
chr9.132754501.132754800	1
chr9.133567201.133567500	3
chr9.133567801.133568100	1
chr9.133759201.133759500	13
chr9.133760701.133761000	4
chr9.133761601.133761900	21
chr9.133762201.133762500	1
chr9.133762501.133762800	1
chr9.133762801.133763100	41
chr9.133779601.133779900	1
chr9.133779901.133780200	1
chr9.133794301.133794600	25
chr9.133803901.133804200	36
chr9.133884901.133885200	29
chr9.133903501.133903800	37
chr9.133903801.133904100	32
chr9.134160601.134160900	54
chr9.134184301.134184600	1
chr9.134351401.134351700	3
chr9.134407501.134407800	4
chr9.134717101.134717400	65
chr9.134717401.134717700	1
chr9.134717701.134718000	21
chr9.135073501.135073800	4
chr9.135073801.135074100	23
chr9.135232201.135232500	2
chr9.135481201.135481500	3
chr9.135583801.135584100	8
chr9.135584101.135584400	30
chr9.135756001.135756300	1
chr9.136074301.136074600	32
chr9.136075201.136075500	15
chr9.136100701.136101000	1
chr9.136199101.136199400	1
chr9.136548901.136549200	1
chr9.136580401.136580700	2
chr9.136656901.136657200	13
chr9.136657201.136657500	34
chr9.136659301.136659600	24
chr9.136753201.136753500	21
chr9.136878901.136879200	2
chr9.136916101.136916400	9
chr9.136919401.136919700	1
chr9.137002801.137003100	14
chr9.137017501.137017800	3
chr9.137019301.137019600	48
chr9.137020801.137021100	8
chr9.137030701.137031000	7
chr9.137227501.137227800	9
chr9.137229301.137229600	23
chr9.137265001.137265300	32
chr9.137305801.137306100	37
chr9.137333101.137333400	5
chr9.137484001.137484300	13
chr9.137550001.137550300	1
chr9.137659801.137660100	18
chr9.137670601.137670900	1
chr9.137693101.137693400	1
chr9.137693401.137693700	10
chr9.137694001.137694300	1
chr9.137694301.137694600	4
chr9.137694601.137694900	2
chr9.137709301.137709600	35
chr9.137718301.137718600	6
chr9.137721001.137721300	4
chr9.137729401.137729700	2
chr9.137729701.137730000	23
chr9.137730001.137730300	2
chr9.137733901.137734200	2
chr9.137998201.137998500	1
chr9.137998501.137998800	22
chr9.138011701.138012000	1
chr9.138012001.138012300	13
chr9.138012301.138012600	5
chr9.138068101.138068400	3
chr9.138136201.138136500	7
chr9.138150901.138151200	2
chr9.138194401.138194700	11
chr9.138369601.138369900	4
chr9.138377701.138378000	28
chr9.138379501.138379800	1
chr9.138394501.138394800	2
chr9.138591901.138592200	4
chr9.138635101.138635400	1
chr9.138666001.138666300	55
chr9.138666301.138666600	20
chr9.138670501.138670800	6
chr9.138670801.138671100	1
chr9.138672901.138673200	9
chr9.138674701.138675000	4
chr9.138676501.138676800	26
chr9.138676801.138677100	19
chr9.138677101.138677400	7
chr9.138683701.138684000	2
chr9.138709501.138709800	10
chr9.138710101.138710400	2
chr9.138796501.138796800	10
chr9.138822901.138823200	3
chr9.138823201.138823500	60
chr9.138823501.138823800	7
chr9.138873301.138873600	6
chr9.138875701.138876000	2
chr9.138876001.138876300	5
chr9.138905101.138905400	1
chr9.138967201.138967500	4
chr9.138991801.138992100	12
chr9.138995101.138995400	6
chr9.139007101.139007400	27
chr9.139008001.139008300	1
chr9.139016701.139017000	58
chr9.139126801.139127100	148
chr9.139128301.139128600	1
chr9.139128601.139128900	2
chr9.139140001.139140300	1
chr9.139141501.139141800	21
chr9.139226101.139226400	2
chr9.139230901.139231200	1
chr9.139235701.139236000	17
chr9.139239601.139239900	2
chr9.139254601.139254900	43
chr9.139255501.139255800	6
chr9.139266001.139266300	8
chr9.139299301.139299600	25
chr9.139312801.139313100	7
chr9.139313101.139313400	6
chr9.139316101.139316400	19
chr9.139317601.139317900	2
chr9.139318501.139318800	2
chr9.139319701.139320000	7
chr9.139325101.139325400	8
chr9.139325401.139325700	2
chr9.139326601.139326900	30
chr9.139330201.139330500	1
chr9.139349101.139349400	9
chr9.139349401.139349700	125
chr9.139370101.139370400	4
chr9.139393501.139393800	5
chr9.139397401.139397700	4
chr9.139397701.139398000	2
chr9.139402501.139402800	2
chr9.139406101.139406400	40
chr9.139406401.139406700	1
chr9.139408201.139408500	4
chr9.139409701.139410000	18
chr9.139412401.139412700	29
chr9.139415401.139415700	5
chr9.139430401.139430700	16
chr9.139525801.139526100	6
chr9.139526701.139527000	2
chr9.139549201.139549500	34
chr9.139578901.139579200	24
chr9.139586701.139587000	2
chr9.139590301.139590600	3
chr9.139591801.139592100	1
chr9.139616101.139616400	5
chr9.139616401.139616700	2
chr9.139620601.139620900	33
chr9.139635001.139635300	8
chr9.139654501.139654800	5
chr9.139656901.139657200	2
chr9.139699801.139700100	24
chr9.139716901.139717200	19
chr9.139717201.139717500	2
chr9.139724401.139724700	1
chr9.139726201.139726500	60
chr9.139731901.139732200	1
chr9.139744801.139745100	7
chr9.139784701.139785000	7
chr9.139803901.139804200	59
chr9.139833901.139834200	1
chr9.139848301.139848600	44
chr9.139908601.139908900	50
chr9.139910101.139910400	5
chr9.139911301.139911600	5
chr9.139911601.139911900	7
chr9.139912201.139912500	2
chr9.139914901.139915200	36
chr9.139944601.139944900	134
chr9.139944901.139945200	7
chr9.139949401.139949700	5
chr9.139973101.139973400	9
chr9.139996201.139996500	2
chr9.139996501.139996800	1
chr9.139996801.139997100	26
chr9.139997101.139997400	11
chr9.139997401.139997700	21
chr9.139997701.139998000	8
chr9.139998001.139998300	1
chr9.140007001.140007300	4
chr9.140007301.140007600	6
chr9.140034301.140034600	12
chr9.140058301.140058600	7
chr9.140065501.140065800	40
chr9.140068501.140068800	24
chr9.140068801.140069100	7
chr9.140077201.140077500	63
chr9.140079001.140079300	1
chr9.140079601.140079900	1
chr9.140091301.140091600	6
chr9.140093701.140094000	1
chr9.140109001.140109300	9
chr9.140110501.140110800	1
chr9.140150701.140151000	5
chr9.140151301.140151600	3
chr9.140158501.140158800	1
chr9.140165101.140165400	51
chr9.140166601.140166900	3
chr9.140173501.140173800	4
chr9.140175001.140175300	1
chr9.140209201.140209500	4
chr9.140212801.140213100	23
chr9.140216701.140217000	2
chr9.140217601.140217900	9
chr9.140249401.140249700	6
chr9.140249701.140250000	30
chr9.140250601.140250900	5
chr9.140269201.140269500	2
chr9.140269801.140270100	3
chr9.140273101.140273400	1
chr9.140274301.140274600	12
chr9.140274601.140274900	2
chr9.140275801.140276100	7
chr9.140290801.140291100	1
chr9.140291101.140291400	8
chr9.140292601.140292900	1
chr9.140292901.140293200	2
chr9.140293501.140293800	2
chr9.140303101.140303400	2
chr9.140310901.140311200	7
chr9.140332801.140333100	2
chr9.140333101.140333400	18
chr9.140342701.140343000	180
chr9.140352301.140352600	1
chr9.140355601.140355900	7
chr9.140359501.140359800	3
chr9.140361001.140361300	1
chr9.140388901.140389200	1
chr9.140389501.140389800	7
chr9.140390101.140390400	27
chr9.140394901.140395200	38
chr9.140395801.140396100	6
chr9.140396101.140396400	63
chr9.140400301.140400600	7
chr9.140411701.140412000	2
chr9.140416801.140417100	1
chr9.140417701.140418000	3
chr9.140418001.140418300	1
chr9.140498101.140498400	27
chr9.140587801.140588100	3
chr9.140588401.140588700	3
chr9.140611201.140611500	1
chr9.140611501.140611800	35
chr9.140673601.140673900	54
chr9.140673901.140674200	74
chr9.140674201.140674500	9
chr9.140675101.140675400	1
chr9.140675701.140676000	32
chr9.140676601.140676900	36
chr9.140682901.140683200	6
chr9.140683801.140684100	21
chr9.140704501.140704800	1
chr9.140704801.140705100	7
chr9.140707201.140707500	36
chr9.140709001.140709300	8
chr9.140709601.140709900	2
chr9.140712001.140712300	31
chr9.140712601.140712900	3
chr9.140712901.140713200	16
chr9.140713501.140713800	1
chr9.140726101.140726400	1
chr9.140729401.140729700	26
chr9.140771401.140771700	17
chr9.140776801.140777100	3
chr9.140814901.140815200	12
chr9.140815501.140815800	1
chr9.140816401.140816700	11
chr9.140817601.140817900	3
chr9.140817901.140818200	4
chr9.141016201.141016500	75
chr9.141016501.141016800	1
chr9.141016801.141017100	1
chr9.141069601.141069900	1
chr9.141069901.141070200	3
chr9.141070201.141070500	8
chr9.14978101.14978400	41
chr9.15232801.15233100	59
chr9.15233101.15233400	8
chr9.15234001.15234300	1
chr9.18777001.18777300	2
chr9.19104001.19104300	2
chr9.2047201.2047500	30
chr9.2047501.2047800	8
chr9.20682601.20682900	1
chr9.21696001.21696300	25
chr9.21696301.21696600	3
chr9.22155301.22155600	32
chr9.26890801.26891100	86
chr9.2717701.2718000	89
chr9.2843701.2844000	137
chr9.2933701.2934000	2
chr9.31254601.31254900	4
chr9.3180601.3180900	1
chr9.32566801.32567100	3
chr9.34050601.34050900	1
chr9.34316101.34316400	161
chr9.34318501.34318800	5
chr9.34330501.34330800	25
chr9.34370401.34370700	2
chr9.34371001.34371300	1
chr9.34371601.34371900	11
chr9.34372801.34373100	7
chr9.34576201.34576500	25
chr9.34635601.34635900	4
chr9.35105401.35105700	73
chr9.35160301.35160600	9
chr9.35790601.35790900	1
chr9.35847301.35847600	7
chr9.35914201.35914500	4
chr9.36764401.36764700	31
chr9.36881701.36882000	2
chr9.37032001.37032300	2
chr9.37119301.37119600	2
chr9.37378501.37378800	65
chr9.37787101.37787400	14
chr9.37787401.37787700	1
chr9.38241901.38242200	4
chr9.39131701.39132000	10
chr9.42716401.42716700	4
chr9.43008001.43008300	5
chr9.44227201.44227500	1
chr9.44741701.44742000	26
chr9.44742001.44742300	2
chr9.4488301.4488600	2
chr9.44996101.44996400	15
chr9.44996401.44996700	2
chr9.44996701.44997000	1
chr9.45126001.45126300	3
chr9.45128401.45128700	5
chr9.45357601.45357900	29
chr9.45358501.45358800	12
chr9.45440401.45440700	1
chr9.45441001.45441300	4
chr9.45441301.45441600	3
chr9.45442201.45442500	6
chr9.46861201.46861500	5
chr9.5041201.5041500	1
chr9.5041801.5042100	2
chr9.5111101.5111400	47
chr9.5111401.5111700	1
chr9.5112001.5112300	1
chr9.5112901.5113200	16
chr9.5185801.5186100	1
chr9.5186101.5186400	6
chr9.66168301.66168600	6
chr9.66455401.66455700	7
chr9.66456001.66456300	7
chr9.66487501.66487800	22
chr9.66494701.66495000	2
chr9.6715201.6715500	1
chr9.6715501.6715800	6
chr9.6755101.6755400	10
chr9.6756301.6756600	1
chr9.67664401.67664700	15
chr9.67664701.67665000	1
chr9.67665001.67665300	1
chr9.67785901.67786200	7
chr9.67786501.67786800	7
chr9.67787701.67788000	20
chr9.68298901.68299200	3
chr9.68299501.68299800	9
chr9.68300101.68300400	8
chr9.68300401.68300700	1
chr9.68376601.68376900	3
chr9.68409301.68409600	1
chr9.68411701.68412000	32
chr9.68413501.68413800	1
chr9.68414101.68414400	1
chr9.68417101.68417400	72
chr9.68455501.68455800	1
chr9.69203101.69203400	15
chr9.70430401.70430700	1
chr9.70916401.70916700	3
chr9.70922101.70922400	23
chr9.71735101.71735400	8
chr9.71786701.71787000	3
chr9.71862901.71863200	30
chr9.72375901.72376200	9
chr9.72376201.72376500	2
chr9.80765401.80765700	19
chr9.86237101.86237400	20
chr9.86537701.86538000	40
chr9.8713201.8713500	1
chr9.8713501.8713800	5
chr9.8713801.8714100	5
chr9.89626501.89626800	1
chr9.90274801.90275100	83
chr9.90321301.90321600	3
chr9.90321601.90321900	28
chr9.90439201.90439500	26
chr9.90439501.90439800	3
chr9.90474001.90474300	15
chr9.90728101.90728400	5
chr9.93956701.93957000	17
chr9.94486501.94486800	1
chr9.94486801.94487100	5
chr9.94487101.94487400	1
chr9.94495201.94495500	29
chr9.94496101.94496400	6
chr9.94686901.94687200	19
chr9.95475901.95476200	1
chr9.95480701.95481000	10
chr9.95482501.95482800	28
chr9.95482801.95483100	3
chr9.95599201.95599500	1
chr9.95599501.95599800	8
chr9.95675101.95675400	5
chr9.95947801.95948100	15
chr9.96009601.96009900	9
chr9.96055201.96055500	1
chr9.96069601.96069900	2
chr9.96079801.96080100	10
chr9.96097501.96097800	9
chr9.96097801.96098100	4
chr9.96098101.96098400	1
chr9.96278101.96278400	16
chr9.97022101.97022400	4
chr9.97023601.97023900	15
chr9.97094401.97094700	6
chr9.97135801.97136100	15
chr9.97403401.97403700	95
chr9.97685401.97685700	15
chr9.97807801.97808100	8
chr9.97852501.97852800	1
chr9.98080801.98081100	1
chr9.98113501.98113800	5
chr9.98490901.98491200	7
chr9.98491201.98491500	10
chr9.98491501.98491800	31
chr9.98545501.98545800	16
chr9.99258301.99258600	1
chr9.99259801.99260100	12
chr9.99416401.99416700	8
chr9.99480901.99481200	15
chr9.99481201.99481500	1
chr9.99776701.99777000	4
chr9.99802501.99802800	2
chr9.99885601.99885900	5
chr9.99981601.99981900	26
chr9.99999601.99999900	20

### Sheet: 10_5_Normal
DMR	N_of_occurrence
chr1.1007101.1007400	19
chr1.10092001.10092300	36
chr1.10095001.10095300	3
chr1.10095301.10095600	1
chr1.1011301.1011600	38
chr1.1012501.1012800	16
chr1.1012801.1013100	17
chr1.1013101.1013400	8
chr1.1013401.1013700	1
chr1.1013701.1014000	41
chr1.1014001.1014300	31
chr1.1014301.1014600	354
chr1.1017001.1017300	20
chr1.1017901.1018200	7
chr1.1021801.1022100	35
chr1.1022101.1022400	4
chr1.1022701.1023000	7
chr1.1023001.1023300	12
chr1.1023901.1024200	1
chr1.1024201.1024500	2
chr1.1029001.1029300	29
chr1.1047001.1047300	1
chr1.1047901.1048200	2
chr1.1049401.1049700	2
chr1.10533301.10533600	1
chr1.1053901.1054200	3
chr1.10697101.10697400	27
chr1.10699801.10700100	2
chr1.1070101.1070400	1
chr1.10702801.10703100	144
chr1.10713901.10714200	9
chr1.10721401.10721700	3
chr1.10721701.10722000	4
chr1.10727101.10727400	14
chr1.10758001.10758300	6
chr1.10765201.10765500	7
chr1.108508801.108509100	1
chr1.108509701.108510000	6
chr1.108816001.108816300	4
chr1.1095001.1095300	23
chr1.109504201.109504500	30
chr1.1095301.1095600	4
chr1.109616401.109616700	1
chr1.109619701.109620000	1
chr1.109631401.109631700	4
chr1.1096501.1096800	2
chr1.1096801.1097100	8
chr1.109793101.109793400	62
chr1.109793401.109793700	2
chr1.110008201.110008500	22
chr1.1100401.1100700	1
chr1.110050801.110051100	1
chr1.11070901.11071200	10
chr1.1107301.1107600	1
chr1.1107601.1107900	2
chr1.110765701.110766000	18
chr1.110766001.110766300	2
chr1.11118601.11118900	4
chr1.1115701.1116000	2
chr1.111681301.111681600	1
chr1.112524301.112524600	20
chr1.112524901.112525200	30
chr1.113390401.113390700	1
chr1.113391301.113391600	1
chr1.113393101.113393400	1
chr1.1152001.1152300	3
chr1.1152601.1152900	8
chr1.1152901.1153200	1
chr1.1153801.1154100	6
chr1.115396201.115396500	4
chr1.115397401.115397700	1
chr1.1155901.1156200	1
chr1.1158001.1158300	2
chr1.1158301.1158600	10
chr1.11589901.11590200	2
chr1.11591701.11592000	8
chr1.1159201.1159500	16
chr1.11595001.11595300	1
chr1.1159501.1159800	5
chr1.1160701.1161000	4
chr1.1161601.1161900	16
chr1.1169401.1169700	2
chr1.116962201.116962500	5
chr1.1170601.1170900	20
chr1.117074701.117075000	2
chr1.117076501.117076800	102
chr1.117076801.117077100	19
chr1.11725201.11725500	42
chr1.11725501.11725800	4
chr1.117284101.117284400	20
chr1.117284401.117284700	4
chr1.117452101.117452400	3
chr1.117487201.117487500	1
chr1.117487501.117487800	6
chr1.1189201.1189500	2
chr1.11897401.11897700	26
chr1.11897701.11898000	6
chr1.1190701.1191000	20
chr1.1191901.1192200	2
chr1.11987401.11987700	18
chr1.120165601.120165900	1
chr1.120165901.120166200	10
chr1.120192601.120192900	7
chr1.1203301.1203600	99
chr1.1203601.1203900	5
chr1.120439201.120439500	65
chr1.12081001.12081300	124
chr1.12245101.12245400	4
chr1.1227901.1228200	2
chr1.1229701.1230000	1
chr1.1245901.1246200	1
chr1.1247101.1247400	2
chr1.1248601.1248900	2
chr1.1248901.1249200	1
chr1.12493201.12493500	14
chr1.1254901.1255200	55
chr1.1262701.1263000	4
chr1.1265401.1265700	10
chr1.12657001.12657300	67
chr1.1267801.1268100	3
chr1.1268101.1268400	56
chr1.1268401.1268700	28
chr1.1272001.1272300	1
chr1.1309201.1309500	2
chr1.1322701.1323000	20
chr1.1332001.1332300	6
chr1.1354501.1354800	40
chr1.136201.136500	3
chr1.136801.137100	6
chr1.1372501.1372800	1
chr1.137401.137700	93
chr1.1375501.1375800	2
chr1.1377301.1377600	19
chr1.1390801.1391100	3
chr1.14025301.14025600	10
chr1.1408501.1408800	9
chr1.1408801.1409100	10
chr1.1409701.1410000	19
chr1.1412401.1412700	226
chr1.1413901.1414200	3
chr1.1415401.1415700	113
chr1.1416601.1416900	2
chr1.1417201.1417500	15
chr1.1420801.1421100	2
chr1.1421701.1422000	44
chr1.142536301.142536600	4
chr1.142538701.142539000	2
chr1.142539001.142539300	14
chr1.142618801.142619100	19
chr1.142619101.142619400	8
chr1.143467501.143467800	1
chr1.143467801.143468100	112
chr1.143664301.143664600	1
chr1.144300901.144301200	8
chr1.1444501.1444800	16
chr1.144534001.144534300	2
chr1.1448401.1448700	1
chr1.145064401.145064700	31
chr1.145076101.145076400	4
chr1.145077301.145077600	55
chr1.145092301.145092600	2
chr1.1451401.1451700	4
chr1.1451701.1452000	28
chr1.1452601.1452900	37
chr1.1452901.1453200	1
chr1.1453201.1453500	4
chr1.1453501.1453800	2
chr1.145381501.145381800	1
chr1.1454101.1454400	2
chr1.145469101.145469400	3
chr1.1455301.1455600	6
chr1.145573501.145573800	1
chr1.1456501.1456800	29
chr1.145712101.145712400	2
chr1.145712401.145712700	29
chr1.1458001.1458300	1
chr1.1458301.1458600	2
chr1.1458601.1458900	3
chr1.1458901.1459200	91
chr1.145944301.145944600	1
chr1.1460401.1460700	18
