## Supplementary file 2 for "Probabilistic modeling methods for cell-free DNA methylation based cancer classification" (part 7 of 8)

### Sheet: 10_5_Normal (continued)
DMR	N_of_occurrence
chr1.146077201.146077500	10
chr1.146090401.146090700	41
chr1.146092501.146092800	7
chr1.146367901.146368200	3
chr1.146368201.146368500	69
chr1.1464601.1464900	30
chr1.1464901.1465200	3
chr1.1466101.1466400	71
chr1.1468501.1468800	2
chr1.1470601.1470900	87
chr1.1471201.1471500	5
chr1.1473301.1473600	8
chr1.147380101.147380400	1
chr1.147380401.147380700	1
chr1.147522301.147522600	15
chr1.147633001.147633300	2
chr1.147633301.147633600	4
chr1.147718201.147718500	1
chr1.147718501.147718800	18
chr1.147737101.147737400	1
chr1.1477501.1477800	1
chr1.147826801.147827100	1
chr1.148243801.148244100	2
chr1.148244101.148244400	1
chr1.148244401.148244700	5
chr1.148249501.148249800	1
chr1.148554001.148554300	28
chr1.148601701.148602000	4
chr1.148602001.148602300	8
chr1.148853401.148853700	184
chr1.148902001.148902300	24
chr1.148902301.148902600	1
chr1.148902901.148903200	7
chr1.1489801.1490100	2
chr1.149029201.149029500	65
chr1.149284801.149285100	5
chr1.149285101.149285400	1
chr1.149285401.149285700	14
chr1.149286001.149286300	1
chr1.149286601.149286900	3
chr1.149286901.149287200	1
chr1.149287201.149287500	1
chr1.149332801.149333100	2
chr1.149333101.149333400	14
chr1.149377801.149378100	77
chr1.1494601.1494900	26
chr1.149511301.149511600	32
chr1.149511601.149511900	1
chr1.149616001.149616300	32
chr1.149674501.149674800	21
chr1.1497001.1497300	4
chr1.1498201.1498500	4
chr1.150041401.150041700	2
chr1.150041701.150042000	3
chr1.150183901.150184200	13
chr1.150255601.150255900	1
chr1.150486601.150486900	5
chr1.150897001.150897300	2
chr1.151019401.151019700	1
chr1.151168501.151168800	7
chr1.151252801.151253100	1
chr1.15127801.15128100	7
chr1.151879501.151879800	9
chr1.152185801.152186100	6
chr1.152186701.152187000	57
chr1.152187001.152187300	8
chr1.152187601.152187900	83
chr1.152189101.152189400	12
chr1.152189401.152189700	1
chr1.152189701.152190000	48
chr1.152190001.152190300	268
chr1.152190901.152191200	12
chr1.153660601.153660900	37
chr1.153754201.153754500	39
chr1.153915301.153915600	7
chr1.153932701.153933000	64
chr1.153961501.153961800	3
chr1.153961801.153962100	1
chr1.153962101.153962400	33
chr1.153962401.153962700	18
chr1.153962701.153963000	1
chr1.154544101.154544400	6
chr1.154578301.154578600	5
chr1.154730701.154731000	12
chr1.154734301.154734600	1
chr1.155161201.155161500	105
chr1.155161501.155161800	1
chr1.155166901.155167200	1
chr1.155229901.155230200	3
chr1.155241901.155242200	26
chr1.15540901.15541200	6
chr1.15541201.15541500	1
chr1.155578501.155578800	5
chr1.155579101.155579400	2
chr1.1558501.1558800	38
chr1.155920501.155920800	13
chr1.155920801.155921100	3
chr1.156046801.156047100	2
chr1.156047101.156047400	25
chr1.156162901.156163200	4
chr1.156165001.156165300	1
chr1.156186301.156186600	1
chr1.1562101.1562400	7
chr1.1563901.1564200	3
chr1.156429001.156429300	1
chr1.156475201.156475500	8
chr1.156877801.156878100	134
chr1.156878101.156878400	1
chr1.156880501.156880800	1
chr1.1569301.1569600	5
chr1.1569601.1569900	7
chr1.1572001.1572300	7
chr1.1572301.1572600	1
chr1.1572601.1572900	1
chr1.1579801.1580100	1
chr1.1580701.1581000	4
chr1.15909301.15909600	26
chr1.159898501.159898800	25
chr1.159899401.159899700	27
chr1.159899701.159900000	392
chr1.1599601.1599900	3
chr1.1599901.1600200	11
chr1.159999301.159999600	5
chr1.1602601.1602900	2
chr1.160389301.160389600	1
chr1.16051501.16051800	3
chr1.16053601.16053900	2
chr1.16053901.16054200	21
chr1.16054501.16054800	2
chr1.1605901.1606200	2
chr1.16060501.16060800	8
chr1.1606501.1606800	1
chr1.16070101.16070400	1
chr1.1607401.1607700	8
chr1.1608301.1608600	7
chr1.16086301.16086600	99
chr1.161111101.161111400	17
chr1.161358001.161358300	71
chr1.161359201.161359500	6
chr1.161412001.161412300	3
chr1.161413501.161413800	4
chr1.161413801.161414100	2
chr1.161414401.161414700	20
chr1.161415301.161415600	3
chr1.161415901.161416200	14
chr1.161416201.161416500	86
chr1.161421001.161421300	6
chr1.161421301.161421600	24
chr1.161421601.161421900	12
chr1.161421901.161422200	3
chr1.161422801.161423100	9
chr1.161423101.161423400	15
chr1.161424001.161424300	4
chr1.161426401.161426700	2
chr1.161427001.161427300	2
chr1.161428201.161428500	1
chr1.161429101.161429400	1
chr1.161429401.161429700	15
chr1.161429701.161430000	2
chr1.161430901.161431200	35
chr1.161431201.161431500	1
chr1.161431501.161431800	2
chr1.161434501.161434800	24
chr1.161435701.161436000	1
chr1.161436301.161436600	1
chr1.161437501.161437800	23
chr1.161438401.161438700	1
chr1.161438701.161439000	4
chr1.161495401.161495700	2
chr1.161576101.161576400	5
chr1.16159201.16159500	4
chr1.162336901.162337200	28
chr1.1625701.1626000	3
chr1.16261201.16261500	1
chr1.1626301.1626600	16
chr1.16271701.16272000	27
chr1.1629001.1629300	19
chr1.1629601.1629900	2
chr1.16304101.16304400	5
chr1.1632301.1632600	8
chr1.1632601.1632900	7
chr1.1634101.1634400	5
chr1.1635301.1635600	1
chr1.1636501.1636800	17
chr1.164291101.164291400	5
chr1.1643101.1643400	17
chr1.164545201.164545500	1
chr1.164545501.164545800	3
chr1.16462201.16462500	1
chr1.16464601.16464900	109
chr1.16475101.16475400	1
chr1.16489201.16489500	4
chr1.16534501.16534800	1
chr1.165569101.165569400	29
chr1.165569401.165569700	15
chr1.16565401.16565700	2
chr1.165910501.165910800	3
chr1.1668901.1669200	4
chr1.166958701.166959000	6
chr1.1670401.1670700	1
chr1.1670701.1671000	14
chr1.1671001.1671300	3
chr1.167485801.167486100	15
chr1.167689501.167689800	2
chr1.16808401.16808700	2
chr1.1684201.1684500	15
chr1.1685401.1685700	26
chr1.16858801.16859100	2
chr1.16859101.16859400	2
chr1.16861201.16861500	1
chr1.16861501.16861800	1
chr1.16862401.16862700	9
chr1.16863301.16863600	1
chr1.1686901.1687200	15
chr1.1689601.1689900	4
chr1.1690501.1690800	1
chr1.1690801.1691100	1
chr1.1691701.1692000	18
chr1.1692001.1692300	5
chr1.16973701.16974000	1
chr1.16975501.16975800	5
chr1.16983001.16983300	1
chr1.16984501.16984800	3
chr1.16984801.16985100	2
chr1.17018701.17019000	1
chr1.17021401.17021700	3
chr1.17036701.17037000	3
chr1.17050501.17050800	2
chr1.17050801.17051100	1
chr1.17051101.17051400	2
chr1.17051401.17051700	4
chr1.17053801.17054100	11
chr1.17075701.17076000	2
chr1.17085001.17085300	9
chr1.171640201.171640500	41
chr1.17185201.17185500	7
chr1.17186701.17187000	1
chr1.17197501.17197800	91
chr1.17199601.17199900	29
chr1.17199901.17200200	2
chr1.17200201.17200500	10
chr1.17280301.17280600	2
chr1.17280601.17280900	12
chr1.17280901.17281200	13
chr1.175048501.175048800	2
chr1.17733601.17733900	5
chr1.17733901.17734200	3
chr1.17736601.17736900	35
chr1.17745001.17745300	4
chr1.179333401.179333700	2
chr1.179333701.179334000	5
chr1.179334001.179334300	9
chr1.17962501.17962800	23
chr1.180923701.180924000	2
chr1.181105801.181106100	1
chr1.181767601.181767900	4
chr1.182759701.182760000	38
chr1.183129301.183129600	8
chr1.1848001.1848300	10
chr1.1857301.1857600	45
chr1.1857601.1857900	1
chr1.1857901.1858200	3
chr1.1861501.1861800	11
chr1.18703201.18703500	34
chr1.1872901.1873200	14
chr1.1877701.1878000	5
chr1.18807901.18808200	1
chr1.18809101.18809400	9
chr1.18809401.18809700	22
chr1.18809701.18810000	5
chr1.1888501.1888800	6
chr1.1896001.1896300	4
chr1.1896301.1896600	1
chr1.1897801.1898100	2
chr1.1910401.1910700	1
chr1.1910701.1911000	1
chr1.1912201.1912500	12
chr1.1912501.1912800	10
chr1.1912801.1913100	35
chr1.1913401.1913700	99
chr1.1914001.1914300	1
chr1.1914601.1914900	2
chr1.1915201.1915500	5
chr1.19180501.19180800	3
chr1.19208701.19209000	1
chr1.19263901.19264200	1
chr1.192778801.192779100	66
chr1.194828101.194828400	10
chr1.1957801.1958100	3
chr1.1959001.1959300	14
chr1.1959601.1959900	1
chr1.1961101.1961400	5
chr1.1983001.1983300	3
chr1.1983301.1983600	12
chr1.1984501.1984800	65
chr1.200116801.200117100	5
chr1.200117401.200117700	2
chr1.2003401.2003700	8
chr1.2004001.2004300	78
chr1.2004901.2005200	3
chr1.2005501.2005800	1
chr1.2005801.2006100	3
chr1.200588701.200589000	68
chr1.2006101.2006400	18
chr1.2006701.2007000	5
chr1.200843701.200844000	31
chr1.200968801.200969100	1
chr1.200970001.200970300	1
chr1.201435301.201435600	4
chr1.201500401.201500700	4
chr1.201611101.201611400	1
chr1.202160701.202161000	4
chr1.202161301.202161600	2
chr1.2025301.2025600	8
chr1.2026801.2027100	5
chr1.2027401.2027700	4
chr1.202896901.202897200	12
chr1.202997101.202997400	1
chr1.203097901.203098200	1
chr1.2037001.2037300	14
chr1.203832301.203832600	41
chr1.2039701.2040000	1
chr1.2042401.2042700	3
chr1.204381901.204382200	11
chr1.204484501.204484800	2
chr1.2045101.2045400	2
chr1.2045401.2045700	2
chr1.2046301.2046600	8
chr1.204950701.204951000	14
chr1.205210801.205211100	5
chr1.205238101.205238400	8
chr1.205240201.205240500	29
chr1.205310701.205311000	2
chr1.206224801.206225100	7
chr1.2063101.2063400	2
chr1.2063401.2063700	28
chr1.206844301.206844600	7
chr1.206918101.206918400	15
chr1.207080701.207081000	8
chr1.207081301.207081600	6
chr1.2081401.2081700	1
chr1.2084401.2084700	6
chr1.20958601.20958900	1
chr1.21021601.21021900	3
chr1.210857101.210857400	3
chr1.2111401.2111700	2
chr1.21115501.21115800	17
chr1.21115801.21116100	101
chr1.2116201.2116500	4
chr1.2116501.2116800	84
chr1.2118301.2118600	8
chr1.2119801.2120100	3
chr1.2120101.2120400	2
chr1.2121001.2121300	1
chr1.2122801.2123100	1
chr1.212963701.212964000	1
chr1.213030001.213030300	4
chr1.213562501.213562800	3
chr1.2138101.2138400	2
chr1.2139001.2139300	11
chr1.213901501.213901800	2
chr1.214779001.214779300	40
chr1.214779301.214779600	1
chr1.214779601.214779900	1
chr1.214781701.214782000	1
chr1.215042701.215043000	5
chr1.21551401.21551700	32
chr1.21552001.21552300	2
chr1.217306501.217306800	3
chr1.217306801.217307100	6
chr1.21755101.21755400	2
chr1.21757201.21757500	5
chr1.21761101.21761400	4
chr1.21764101.21764400	2
chr1.21927901.21928200	12
chr1.21930301.21930600	35
chr1.21930601.21930900	17
chr1.219786301.219786600	14
chr1.21978901.21979200	8
chr1.221055301.221055600	1
chr1.221067901.221068200	12
chr1.221069101.221069400	3
chr1.221069701.221070000	24
chr1.2212501.2212800	2
chr1.2212801.2213100	6
chr1.2213401.2213700	93
chr1.2213701.2214000	1
chr1.2214001.2214300	48
chr1.22141501.22141800	10
chr1.2215201.2215500	51
chr1.22210801.22211100	2
chr1.22211101.22211400	12
chr1.22213801.22214100	4
chr1.222144601.222144900	1
chr1.2234401.2234700	5
chr1.223567501.223567800	7
chr1.2236201.2236500	17
chr1.223741501.223741800	3
chr1.2237701.2238000	13
chr1.2238301.2238600	2
chr1.2238601.2238900	9
chr1.2239201.2239500	14
chr1.223938601.223938900	6
chr1.224034901.224035200	34
chr1.224179201.224179500	65
chr1.224393101.224393400	5
chr1.22456201.22456500	32
chr1.22456501.22456800	1
chr1.224686501.224686800	31
chr1.2258401.2258700	3
chr1.226074601.226074900	2
chr1.226126201.226126500	2
chr1.2264701.2265000	15
chr1.2265001.2265300	23
chr1.2266501.2266800	8
chr1.2267101.2267400	63
chr1.2267401.2267700	17
chr1.2268001.2268300	23
chr1.226827301.226827600	7
chr1.2268301.2268600	1
chr1.227129401.227129700	1
chr1.227165401.227165700	1
chr1.2274601.2274900	1
chr1.2276401.2276700	3
chr1.2276701.2277000	64
chr1.227682301.227682600	2
chr1.227694601.227694900	2
chr1.227749201.227749500	5
chr1.227921401.227921700	2
chr1.228113101.228113400	13
chr1.228160501.228160800	3
chr1.228161101.228161400	3
chr1.228162001.228162300	2
chr1.228269101.228269400	2
chr1.228345901.228346200	1
chr1.228362401.228362700	2
chr1.228364201.228364500	5
chr1.228399301.228399600	14
chr1.228404701.228405000	1
chr1.228406801.228407100	7
chr1.228459901.228460200	1
chr1.228461101.228461400	92
chr1.228462001.228462300	6
chr1.228467101.228467400	3
chr1.228467701.228468000	30
chr1.228474301.228474600	1
chr1.228474601.228474900	17
chr1.228502201.228502500	27
chr1.228504601.228504900	22
chr1.228509401.228509700	2
chr1.228509701.228510000	20
chr1.228547801.228548100	1
chr1.228549001.228549300	1
chr1.228558001.228558300	8
chr1.228582601.228582900	2
chr1.228596401.228596700	1
chr1.22863001.22863300	39
chr1.228744901.228745200	2
chr1.228745501.228745800	2
chr1.228745801.228746100	177
chr1.228746401.228746700	12
chr1.228747001.228747300	12
chr1.228747301.228747600	5
chr1.228747901.228748200	2
chr1.228748201.228748500	135
chr1.228748501.228748800	15
chr1.228749101.228749400	49
chr1.228749401.228749700	163
chr1.228749701.228750000	3
chr1.228750001.228750300	7
chr1.228750301.228750600	11
chr1.228751201.228751500	141
chr1.228751801.228752100	193
chr1.228752101.228752400	19
chr1.228752401.228752700	38
chr1.228752701.228753000	22
chr1.228753001.228753300	37
chr1.228753301.228753600	4
chr1.228753601.228753900	14
chr1.228754201.228754500	21
chr1.228754501.228754800	1
chr1.228754801.228755100	2
chr1.228755101.228755400	30
chr1.228755401.228755700	16
chr1.228755701.228756000	3
chr1.228756001.228756300	171
chr1.228756901.228757200	2
chr1.228757201.228757500	9
chr1.228757801.228758100	6
chr1.228758101.228758400	5
chr1.228758401.228758700	8
chr1.228759001.228759300	27
chr1.228759301.228759600	5
chr1.228759901.228760200	1
chr1.228760201.228760500	96
chr1.228760501.228760800	30
chr1.228760801.228761100	1
chr1.228761101.228761400	25
chr1.228761401.228761700	5
chr1.228761701.228762000	53
chr1.228762301.228762600	1
chr1.228762601.228762900	147
chr1.228762901.228763200	1
chr1.228763201.228763500	14
chr1.228763501.228763800	2
chr1.228763801.228764100	18
chr1.228764401.228764700	14
chr1.228765001.228765300	1
chr1.228765301.228765600	234
chr1.228765901.228766200	10
chr1.228766201.228766500	87
chr1.228766501.228766800	115
chr1.228766801.228767100	54
chr1.228767101.228767400	3
chr1.228767401.228767700	21
chr1.228767701.228768000	17
chr1.228768001.228768300	55
chr1.228768301.228768600	2
chr1.228768901.228769200	39
chr1.228769201.228769500	141
chr1.228770101.228770400	20
chr1.228770401.228770700	5
chr1.228770701.228771000	1
chr1.228771301.228771600	1
chr1.228771601.228771900	4
chr1.228771901.228772200	4
chr1.228772801.228773100	87
chr1.228773401.228773700	17
chr1.228773701.228774000	2
chr1.228774001.228774300	5
chr1.228774301.228774600	26
chr1.228774901.228775200	4
chr1.228775201.228775500	1
chr1.228775801.228776100	4
chr1.228776701.228777000	1
chr1.228777301.228777600	403
chr1.228777901.228778200	24
chr1.228778201.228778500	78
chr1.228778501.228778800	25
chr1.228778801.228779100	34
chr1.228779401.228779700	4
chr1.228780001.228780300	2
chr1.228780301.228780600	45
chr1.228780901.228781200	202
chr1.228781201.228781500	4
chr1.228781501.228781800	3
chr1.228781801.228782100	10
chr1.228782101.228782400	1
chr1.228782401.228782700	7
chr1.22902601.22902900	4
chr1.22903501.22903800	24
chr1.22904401.22904700	1
chr1.22926301.22926600	5
chr1.22927201.22927500	3
chr1.229476601.229476900	45
chr1.23002801.23003100	32
chr1.230417101.230417400	3
chr1.2304301.2304600	9
chr1.230468401.230468700	11
chr1.230469001.230469300	12
chr1.230492401.230492700	6
chr1.231038101.231038400	2
chr1.23111401.23111700	2
chr1.231474901.231475200	1
chr1.2324401.2324700	1
chr1.2325001.2325300	9
chr1.23343901.23344200	1
chr1.2335501.2335800	3
chr1.2337901.2338200	150
chr1.233856601.233856900	1
chr1.2340001.2340300	9
chr1.2340301.2340600	3
chr1.234367801.234368100	1
chr1.234368101.234368400	3
chr1.235806001.235806300	1
chr1.235815001.235815300	84
chr1.236032501.236032800	7
chr1.236511001.236511300	23
chr1.23673301.23673600	4
chr1.23693401.23693700	2
chr1.2371501.2371800	22
chr1.23762701.23763000	10
chr1.23763001.23763300	1
chr1.237833401.237833700	15
chr1.237947101.237947400	4
chr1.238018501.238018800	7
chr1.23809201.23809500	67
chr1.23947501.23947800	7
chr1.240569401.240569700	1
chr1.240656101.240656400	1
chr1.240656401.240656700	10
chr1.2407501.2407800	9
chr1.2409901.2410200	4
chr1.2411101.2411400	1
chr1.2411401.2411700	1
chr1.24116701.24117000	28
chr1.2412601.2412900	3
chr1.2414401.2414700	10
chr1.24228001.24228300	32
chr1.242689501.242689800	35
chr1.242689801.242690100	2
chr1.243651001.243651300	30
chr1.243652501.243652800	2
chr1.2436901.2437200	2
chr1.2438101.2438400	14
chr1.2439301.2439600	7
chr1.2440501.2440800	7
chr1.244142701.244143000	21
chr1.244218001.244218300	7
chr1.244218601.244218900	28
chr1.2444701.2445000	38
chr1.2445001.2445300	5
chr1.2446501.2446800	68
chr1.2448001.2448300	39
chr1.2449201.2449500	1
chr1.2451001.2451300	1
chr1.2451301.2451600	9
chr1.245196301.245196600	5
chr1.2452501.2452800	6
chr1.2453101.2453400	2
chr1.2454001.2454300	2
chr1.245499001.245499300	31
chr1.245499301.245499600	2
chr1.245835301.245835600	2
chr1.245836201.245836500	68
chr1.245848801.245849100	8
chr1.245850901.245851200	1
chr1.246138601.246138900	1
chr1.246140401.246140700	35
chr1.246415501.246415800	4
chr1.246783301.246783600	29
chr1.246950101.246950400	5
chr1.2473201.2473500	2
chr1.247463401.247463700	3
chr1.247464001.247464300	13
chr1.247492501.247492800	1
chr1.247614901.247615200	52
chr1.247803901.247804200	2
chr1.248855101.248855400	66
chr1.248855401.248855700	52
chr1.248856301.248856600	1
chr1.249106201.249106500	1
chr1.249106501.249106800	5
chr1.249142201.249142500	11
chr1.249165601.249165900	37
chr1.2502301.2502600	83
chr1.25070701.25071000	6
chr1.25073701.25074000	5
chr1.25074001.25074300	57
chr1.25230901.25231200	19
chr1.25233901.25234200	1
chr1.25234501.25234800	2
chr1.25234801.25235100	5
chr1.25246801.25247100	13
chr1.25247101.25247400	3
chr1.25254001.25254300	1
chr1.25257301.25257600	5
chr1.25257601.25257900	6
chr1.2527201.2527500	1
chr1.2561701.2562000	2
chr1.26095801.26096100	5
chr1.26096101.26096400	11
chr1.26183701.26184000	18
chr1.26498101.26498400	45
chr1.26687401.26687700	3
chr1.26687701.26688000	3
chr1.26949601.26949900	15
chr1.2708101.2708400	12
chr1.27145501.27145800	12
chr1.27189601.27189900	26
chr1.27189901.27190200	1
chr1.27332401.27332700	3
chr1.27333001.27333300	43
chr1.27333301.27333600	6
chr1.27384301.27384600	33
chr1.27529501.27529800	4
chr1.27558901.27559200	3
chr1.27647701.27648000	15
chr1.27675601.27675900	15
chr1.27676501.27676800	3
chr1.27676801.27677100	8
chr1.27677101.27677400	3
chr1.27677401.27677700	4
chr1.27689701.27690000	5
chr1.2770201.2770500	2
chr1.27709201.27709500	1
chr1.2771101.2771400	1
chr1.2772001.2772300	1
chr1.27720601.27720900	16
chr1.2772301.2772600	38
chr1.2772601.2772900	2
chr1.2774101.2774400	1
chr1.27873601.27873900	8
chr1.27874201.27874500	6
chr1.27874501.27874800	1
chr1.27876001.27876300	6
chr1.27941701.27942000	2
chr1.28197301.28197600	4
chr1.2826601.2826900	11
chr1.2827501.2827800	1
chr1.28415701.28416000	25
chr1.2845201.2845500	18
chr1.2848201.2848500	33
chr1.2849101.2849400	8
chr1.2850901.2851200	17
chr1.2917801.2918100	15
chr1.2918101.2918400	2
chr1.29189401.29189700	1
chr1.29189701.29190000	24
chr1.2919001.2919300	4
chr1.29215201.29215500	1
chr1.29239501.29239800	7
chr1.2938201.2938500	13
chr1.2938501.2938800	1
chr1.2939701.2940000	2
chr1.29451601.29451900	1
chr1.29451901.29452200	3
chr1.29561701.29562000	5
chr1.2979001.2979300	26
chr1.2997901.2998200	3
chr1.2998201.2998500	5
chr1.2999401.2999700	2
chr1.2999701.3000000	1
chr1.3028501.3028800	14
chr1.3028801.3029100	3
chr1.3038401.3038700	9
chr1.3038701.3039000	1
chr1.3039001.3039300	1
chr1.3054901.3055200	11
chr1.3055801.3056100	3
chr1.3070501.3070800	6
chr1.3079501.3079800	26
chr1.3102901.3103200	3
chr1.3111001.3111300	2
chr1.31223401.31223700	6
chr1.31247101.31247400	76
chr1.3147001.3147300	157
chr1.3148201.3148500	32
chr1.3154501.3154800	75
chr1.3157201.3157500	34
chr1.3159001.3159300	5
chr1.3159901.3160200	9
chr1.3162001.3162300	2
chr1.3162901.3163200	2
chr1.31629601.31629900	2
chr1.3165301.3165600	14
chr1.3180901.3181200	57
chr1.3182401.3182700	3
chr1.3182701.3183000	1
chr1.3184501.3184800	22
chr1.31904701.31905000	5
chr1.3204001.3204300	28
chr1.32052001.32052300	1
chr1.32207101.32207400	4
chr1.32221801.32222100	4
chr1.32222101.32222400	29
chr1.32236201.32236500	2
chr1.325801.326100	4
chr1.326101.326400	1
chr1.326401.326700	2
chr1.32707801.32708100	3
chr1.327301.327600	1
chr1.32741701.32742000	1
chr1.32742001.32742300	99
chr1.3275101.3275400	4
chr1.327601.327900	9
chr1.3276301.3276600	1
chr1.3276901.3277200	13
chr1.3277201.3277500	21
chr1.32803801.32804100	14
chr1.32965501.32965800	2
chr1.3305401.3305700	7
chr1.3306001.3306300	8
chr1.3308101.3308400	10
chr1.3319201.3319500	42
chr1.3320701.3321000	46
chr1.3321601.3321900	7
chr1.3325801.3326100	3
chr1.3326401.3326700	21
chr1.3327301.3327600	5
chr1.3327901.3328200	1
chr1.3328201.3328500	31
chr1.3329101.3329400	14
chr1.33360901.33361200	4
chr1.3342001.3342300	3
chr1.3343201.3343500	2
chr1.33517201.33517500	17
chr1.33622201.33622500	36
chr1.33622501.33622800	2
chr1.33741301.33741600	29
chr1.33741601.33741900	9
chr1.33897901.33898200	1
chr1.33938701.33939000	52
chr1.3394501.3394800	26
chr1.3396901.3397200	2
chr1.34090501.34090800	75
chr1.3420601.3420900	25
chr1.3425401.3425700	2
chr1.3427501.3427800	6
chr1.3435601.3435900	32
chr1.3446101.3446400	31
chr1.3446701.3447000	42
chr1.3459601.3459900	2
chr1.3499501.3499800	1
chr1.3499801.3500100	25
chr1.3500101.3500400	113
chr1.3500401.3500700	5
chr1.3502201.3502500	1
chr1.3509701.3510000	4
chr1.3512701.3513000	1
chr1.35227201.35227500	4
chr1.35249101.35249400	7
chr1.35250301.35250600	1
chr1.35323201.35323500	22
chr1.35323501.35323800	2
chr1.3556201.3556500	16
chr1.3562801.3563100	2
chr1.3570901.3571200	2
chr1.3571501.3571800	11
chr1.35736301.35736600	5
chr1.36040501.36040800	125
chr1.3606901.3607200	2
chr1.36186001.36186300	4
chr1.36271801.36272100	7
chr1.3648001.3648300	1
chr1.36553201.36553500	1
chr1.36591901.36592200	1
chr1.36643801.36644100	57
chr1.36644401.36644700	2
chr1.36644701.36645000	61
chr1.3701401.3701700	1
chr1.3703501.3703800	41
chr1.3703801.3704100	2
chr1.3704401.3704700	1
chr1.3790801.3791100	10
chr1.3791401.3791700	1
chr1.3793501.3793800	2
chr1.37941301.37941600	3
chr1.37982101.37982400	5
chr1.38010001.38010300	2
chr1.38021701.38022000	37
chr1.3808501.3808800	1
chr1.3818401.3818700	2
chr1.3818701.3819000	3
chr1.39323401.39323700	9
chr1.39545701.39546000	14
chr1.40255201.40255500	36
chr1.40769401.40769700	6
chr1.40914301.40914600	1
chr1.41119801.41120100	7
chr1.41328901.41329200	62
chr1.41482501.41482800	1
chr1.41889601.41889900	8
chr1.41914801.41915100	1
chr1.4192801.4193100	27
chr1.4193101.4193400	1
chr1.4193701.4194000	6
chr1.42164701.42165000	136
chr1.4220101.4220400	5
chr1.4221301.4221600	101
chr1.42612001.42612300	24
chr1.42923401.42923700	7
chr1.43250401.43250700	2
chr1.43351801.43352100	8
chr1.43352401.43352700	7
chr1.43738801.43739100	2
chr1.43815001.43815300	1
chr1.44568901.44569200	28
chr1.44569501.44569800	26
chr1.448801.449100	12
chr1.452101.452400	1
chr1.45450601.45450900	29
chr1.45988501.45988800	4
chr1.46088401.46088700	1
chr1.46706401.46706700	12
chr1.46858201.46858500	4
chr1.4726801.4727100	39
chr1.4770301.4770600	2
chr1.47780701.47781000	1
chr1.48057001.48057300	17
chr1.48057601.48057900	5
chr1.48189901.48190200	4
chr1.4832101.4832400	4
chr1.4832401.4832700	8
chr1.4833001.4833300	13
chr1.4834201.4834500	36
chr1.4834501.4834800	1
chr1.48460201.48460500	2
chr1.531601.531900	9
chr1.533401.533700	1
chr1.533701.534000	31
chr1.534001.534300	34
chr1.534301.534600	2
chr1.53543701.53544000	70
chr1.53544001.53544300	1
chr1.53566201.53566500	60
chr1.53904301.53904600	11
chr1.53925601.53925900	3
chr1.546301.546600	23
chr1.54663901.54664200	1
chr1.546901.547200	1
chr1.54723601.54723900	1
chr1.54723901.54724200	21
chr1.55247701.55248000	1
chr1.55271701.55272000	3
chr1.55272001.55272300	6
chr1.55461301.55461600	30
chr1.55464601.55464900	1
chr1.56942101.56942400	104
chr1.57892501.57892800	4
chr1.5793301.5793600	2
chr1.5793601.5793900	1
chr1.59010301.59010600	2
chr1.5934901.5935200	1
chr1.5937001.5937300	1
chr1.5952901.5953200	1
chr1.6054301.6054600	2
chr1.6133801.6134100	1
chr1.61507201.61507500	87
chr1.61517701.61518000	7
chr1.6189001.6189300	4
chr1.6201901.6202200	2
chr1.6202201.6202500	29
chr1.6237601.6237900	2
chr1.62661301.62661600	3
chr1.62785801.62786100	1
chr1.6314701.6315000	1
chr1.6336301.6336600	10
chr1.6338701.6339000	1
chr1.6360601.6360900	11
chr1.6511801.6512100	1
chr1.6521701.6522000	14
chr1.6528001.6528300	37
chr1.6528301.6528600	8
chr1.6530401.6530700	3
chr1.6566101.6566400	61
chr1.65732701.65733000	35
chr1.6637201.6637500	1
chr1.6637501.6637800	1
chr1.6653401.6653700	35
chr1.6664501.6664800	4
chr1.6664801.6665100	17
chr1.67598101.67598400	1
chr1.67599901.67600200	2
chr1.6763801.6764100	4
chr1.68628901.68629200	3
chr1.70821901.70822200	7
chr1.7122601.7122900	1
chr1.712801.713100	25
chr1.7558501.7558800	3
chr1.76188601.76188900	34
chr1.76538701.76539000	3
chr1.77230801.77231100	1
chr1.7724101.7724400	34
chr1.7742701.7743000	1
chr1.7845001.7845300	81
chr1.7845901.7846200	57
chr1.7887301.7887600	1
chr1.789001.789300	49
chr1.789301.789600	55
chr1.8012101.8012400	2
chr1.8012401.8012700	3
chr1.8012701.8013000	37
chr1.801901.802200	13
chr1.8086801.8087100	4
chr1.8300101.8300400	13
chr1.8384101.8384400	2
chr1.8389501.8389800	2
chr1.8391901.8392200	6
chr1.8403901.8404200	96
chr1.8416801.8417100	6
chr1.8418301.8418600	24
chr1.8418601.8418900	7
chr1.8420401.8420700	1
chr1.846601.846900	4
chr1.84973501.84973800	5
chr1.84973801.84974100	63
chr1.85219801.85220100	71
chr1.852901.853200	1
chr1.853201.853500	67
chr1.854701.855000	1
chr1.855001.855300	30
chr1.863401.863700	33
chr1.86860201.86860500	6
chr1.86860801.86861100	2
chr1.86989201.86989500	1
chr1.87016801.87017100	1
chr1.87018301.87018600	4
chr1.87018601.87018900	1
chr1.87018901.87019200	147
chr1.872701.873000	27
chr1.884701.885000	10
chr1.897301.897600	35
chr1.897601.897900	1
chr1.897901.898200	31
chr1.900001.900300	5
chr1.900301.900600	2
chr1.90459301.90459600	71
chr1.907801.908100	1
chr1.9131401.9131700	11
chr1.91357801.91358100	32
chr1.914401.914700	1
chr1.92001301.92001600	3
chr1.92012401.92012700	11
chr1.921301.921600	1
chr1.92414401.92414700	9
chr1.92415001.92415300	3
chr1.92493901.92494200	57
chr1.92945701.92946000	36
chr1.9318001.9318300	5
chr1.9324001.9324300	8
chr1.9399001.9399300	13
chr1.94038601.94038900	33
chr1.94145701.94146000	6
chr1.94146001.94146300	1
chr1.947101.947400	7
chr1.949501.949800	2
chr1.951601.951900	5
chr1.957901.958200	21
chr1.97185601.97185900	1
chr1.9748801.9749100	2
chr1.9750301.9750600	4
chr1.9775801.9776100	2
chr1.9776101.9776400	3
chr1.9776401.9776700	1
chr1.978601.978900	2
chr1.9791401.9791700	5
chr1.9792301.9792600	3
chr1.979801.980100	8
chr1.9821101.9821400	1
chr1.982501.982800	11
chr1.983101.983400	5
chr1.984601.984900	32
chr1.985801.986100	1
chr1.986101.986400	2
chr1.990601.990900	10
chr10.101597701.101598000	4
chr10.101598601.101598900	5
chr10.101599201.101599500	3
chr10.101599801.101600100	15
chr10.102030301.102030600	13
chr10.1021501.1021800	25
chr10.1022401.1022700	6
chr10.102245101.102245400	46
chr10.102748801.102749100	7
chr10.102789601.102789900	5
chr10.1031701.1032000	76
chr10.104471401.104471700	1
chr10.104626801.104627100	5
chr10.104631301.104631600	10
chr10.105109201.105109500	21
chr10.105111601.105111900	153
chr10.105361801.105362100	1
chr10.106029901.106030200	1
chr10.106074601.106074900	18
chr10.106075501.106075800	1
chr10.11385601.11385900	2
chr10.11386201.11386500	2
chr10.11386501.11386800	3
chr10.1146901.1147200	3
chr10.1147501.1147800	86
chr10.1149601.1149900	3
chr10.11505301.11505600	1
chr10.115860001.115860300	4
chr10.116045401.116045700	7
chr10.116046001.116046300	7
chr10.116580301.116580600	13
chr10.118368301.118368600	56
chr10.118369501.118369800	2
chr10.118428901.118429200	5
chr10.118549801.118550100	3
chr10.11935801.11936100	40
chr10.120357301.120357600	6
chr10.120841501.120841800	1
chr10.12091201.12091500	2
chr10.1209301.1209600	64
chr10.12108901.12109200	6
chr10.121153501.121153800	1
chr10.121633801.121634100	2
chr10.122707201.122707500	9
chr10.1229101.1229400	1
chr10.123367501.123367800	12
chr10.123688801.123689100	20
chr10.12394501.12394800	1
chr10.124712401.124712700	1
chr10.124738501.124738800	5
chr10.124738801.124739100	2
chr10.1250701.1251000	5
chr10.1251601.1251900	1
chr10.125319301.125319600	1
chr10.1254301.1254600	2
chr10.125616901.125617200	259
chr10.125619301.125619600	1
chr10.125816401.125816700	61
chr10.126151801.126152100	44
chr10.126211801.126212100	2
chr10.126282301.126282600	5
chr10.126289801.126290100	1
chr10.126290101.126290400	52
chr10.126303901.126304200	13
chr10.126306001.126306300	57
chr10.126479101.126479400	1
chr10.126685201.126685500	5
chr10.126686401.126686700	2
chr10.126686701.126687000	18
chr10.126712501.126712800	14
chr10.126715201.126715500	7
chr10.126715501.126715800	4
chr10.127462801.127463100	1
chr10.127584301.127584600	2
chr10.127584601.127584900	3
chr10.1281901.1282200	4
chr10.128974201.128974500	18
chr10.128974801.128975100	6
chr10.128975101.128975400	3
chr10.129195301.129195600	1
chr10.129195601.129195900	3
chr10.129196501.129196800	1
chr10.129946801.129947100	1
chr10.129947101.129947400	1
chr10.129947401.129947700	13
chr10.130506601.130506900	14
chr10.130875001.130875300	12
chr10.13140601.13140900	38
chr10.13143901.13144200	7
chr10.131575801.131576100	5
chr10.131591401.131591700	15
chr10.131639101.131639400	10
chr10.131665501.131665800	4
chr10.131665801.131666100	2
chr10.131686201.131686500	1
chr10.131813101.131813400	7
chr10.131987701.131988000	13
chr10.132011401.132011700	5
chr10.13202101.13202400	5
chr10.13204801.13205100	5
chr10.132317401.132317700	2
chr10.132365701.132366000	1
chr10.132583501.132583800	2
chr10.132583801.132584100	8
chr10.132584401.132584700	2
chr10.133058701.133059000	55
chr10.133144201.133144500	1
chr10.133318501.133318800	4
chr10.13342501.13342800	1
chr10.13342801.13343100	7
chr10.133449601.133449900	10
chr10.133458301.133458600	10
chr10.13346101.13346400	26
chr10.133508401.133508700	3
chr10.133644301.133644600	29
chr10.133751401.133751700	1
chr10.133752601.133752900	1
chr10.133752901.133753200	22
chr10.133877701.133878000	1
chr10.133929601.133929900	71
chr10.133930501.133930800	12
chr10.133930801.133931100	6
chr10.133937401.133937700	2
chr10.133947601.133947900	3
chr10.133948501.133948800	4
chr10.133949101.133949400	16
chr10.133949701.133950000	1
chr10.133950001.133950300	1
chr10.133953601.133953900	2
chr10.134013901.134014200	14
chr10.134014201.134014500	2
chr10.134014801.134015100	1
chr10.134015401.134015700	10
chr10.134019301.134019600	72
chr10.134020501.134020800	9
chr10.134021701.134022000	153
chr10.134040001.134040300	2
chr10.134040301.134040600	6
chr10.134053501.134053800	21
chr10.134070001.134070300	3
chr10.134094001.134094300	1
chr10.134119801.134120100	1
chr10.134164801.134165100	2
chr10.134212201.134212500	33
chr10.134216401.134216700	10
chr10.134216701.134217000	171
chr10.134218801.134219100	6
chr10.134219101.134219400	3
chr10.134219401.134219700	1
chr10.134268901.134269200	9
chr10.134302801.134303100	1
chr10.134318701.134319000	1
chr10.134331001.134331300	3
chr10.134348701.134349000	13
chr10.134361001.134361300	32
chr10.134410201.134410500	1
chr10.134459101.134459400	1
chr10.134466601.134466900	16
chr10.134467201.134467500	21
chr10.134467501.134467800	7
chr10.134468401.134468700	2
chr10.134477401.134477700	28
chr10.134502301.134502600	7
chr10.134504401.134504700	3
chr10.134505001.134505300	21
chr10.134505301.134505600	5
chr10.134529601.134529900	5
chr10.134529901.134530200	85
chr10.134533801.134534100	86
chr10.134538001.134538300	1
chr10.134539801.134540100	10
chr10.134541001.134541300	5
chr10.134547601.134547900	2
chr10.134553601.134553900	19
chr10.134555101.134555400	54
chr10.134555401.134555700	6
chr10.134562901.134563200	1
chr10.134563801.134564100	1
chr10.134564701.134565000	4
chr10.134565001.134565300	4
chr10.134565901.134566200	4
chr10.134566501.134566800	1
chr10.134566801.134567100	2
chr10.134568601.134568900	2
chr10.134580001.134580300	18
chr10.134580301.134580600	4
chr10.134580901.134581200	48
chr10.134581501.134581800	13
chr10.134584201.134584500	4
chr10.134584801.134585100	2
chr10.134585101.134585400	8
chr10.134586301.134586600	7
chr10.134587801.134588100	11
chr10.134605801.134606100	4
chr10.134608201.134608500	4
chr10.134610601.134610900	1
chr10.134611201.134611500	4
chr10.134611801.134612100	6
chr10.134612101.134612400	2
chr10.134614501.134614800	5
chr10.134623801.134624100	3
chr10.134672701.134673000	3
chr10.134673001.134673300	32
chr10.134673901.134674200	1
chr10.134682601.134682900	5
chr10.134682901.134683200	5
chr10.134683801.134684100	1
chr10.134691001.134691300	41
chr10.134694601.134694900	28
chr10.134696701.134697000	12
chr10.134698801.134699100	9
chr10.134700001.134700300	3
chr10.134700901.134701200	14
chr10.134722201.134722500	29
chr10.134722501.134722800	28
chr10.134729401.134729700	1
chr10.134731201.134731500	1
chr10.134731501.134731800	1
chr10.134735101.134735400	1
chr10.134735401.134735700	2
chr10.134738101.134738400	11
chr10.134741701.134742000	13
chr10.134754301.134754600	4
chr10.134754601.134754900	2
chr10.134757901.134758200	74
chr10.134773801.134774100	1
chr10.134778901.134779200	6
chr10.134790601.134790900	1
chr10.134791501.134791800	1
chr10.134803201.134803500	1
chr10.134804401.134804700	27
chr10.134806801.134807100	20
chr10.134807401.134807700	1
chr10.134820001.134820300	75
chr10.134824201.134824500	92
chr10.134826001.134826300	1
chr10.134826601.134826900	2
chr10.134829001.134829300	1
chr10.134831101.134831400	14
chr10.134831701.134832000	2
chr10.134832001.134832300	5
chr10.134835301.134835600	1
chr10.134836801.134837100	1
chr10.134855101.134855400	6
chr10.134874901.134875200	1
chr10.134875801.134876100	37
chr10.134877001.134877300	50
chr10.134877301.134877600	1
chr10.134877901.134878200	13
chr10.134882401.134882700	8
chr10.134886301.134886600	4
chr10.134891701.134892000	5
chr10.134892001.134892300	3
chr10.134892601.134892900	24
chr10.134892901.134893200	4
chr10.134894401.134894700	1
chr10.134895001.134895300	2
chr10.134896801.134897100	4
chr10.134899201.134899500	14
chr10.134910001.134910300	10
chr10.134910601.134910900	10
chr10.134912101.134912400	15
chr10.134917201.134917500	11
chr10.134918401.134918700	1
chr10.134918701.134919000	8
chr10.134925901.134926200	58
chr10.134926201.134926500	1
chr10.134937601.134937900	4
chr10.134944501.134944800	1
chr10.134945401.134945700	2
chr10.134956201.134956500	27
chr10.134970901.134971200	66
chr10.134978701.134979000	2
chr10.134979601.134979900	17
chr10.134979901.134980200	1
chr10.134980201.134980500	2
chr10.134980501.134980800	12
chr10.134992201.134992500	7
chr10.134992801.134993100	3
chr10.134997901.134998200	19
chr10.134998201.134998500	6
chr10.135000301.135000600	62
chr10.135000601.135000900	7
chr10.135001201.135001500	5
chr10.135012601.135012900	5
chr10.135016501.135016800	1
chr10.135016801.135017100	2
chr10.135022501.135022800	1
chr10.135028801.135029100	1
chr10.135029401.135029700	2
chr10.135029701.135030000	69
chr10.135030001.135030300	2
chr10.135030601.135030900	2
chr10.135036001.135036300	3
chr10.135036901.135037200	3
chr10.135037801.135038100	3
chr10.135038101.135038400	2
chr10.135084001.135084300	1
chr10.135096301.135096600	1
chr10.135096901.135097200	16
chr10.135097201.135097500	7
chr10.135098701.135099000	29
chr10.135103501.135103800	1
chr10.135104701.135105000	1
chr10.135118801.135119100	11
chr10.135147001.135147300	52
chr10.13515001.13515300	1
chr10.13515301.13515600	10
chr10.135173701.135174000	85
chr10.135190801.135191100	5
chr10.135193501.135193800	1
chr10.135201001.135201300	1
chr10.135204301.135204600	3
chr10.135204601.135204900	4
chr10.135204901.135205200	12
chr10.135215101.135215400	4
chr10.135216601.135216900	15
chr10.135236101.135236400	2
chr10.135255001.135255300	6
chr10.135269401.135269700	4
chr10.135269701.135270000	1
chr10.135270001.135270300	70
chr10.135270901.135271200	3
chr10.135273001.135273300	32
chr10.135278101.135278400	2
chr10.135278401.135278700	3
chr10.135280501.135280800	5
chr10.135379201.135379500	109
chr10.135479401.135479700	2
chr10.135479701.135480000	44
chr10.135480301.135480600	3
chr10.135481501.135481800	7
chr10.135482401.135482700	3
chr10.135484201.135484500	4
chr10.135484501.135484800	2
chr10.135485101.135485400	2
chr10.135485701.135486000	116
chr10.135486301.135486600	32
chr10.135486601.135486900	9
chr10.135486901.135487200	1
chr10.135487501.135487800	127
chr10.135488401.135488700	1
chr10.135489301.135489600	57
chr10.135489601.135489900	5
chr10.135490801.135491100	19
chr10.135492001.135492300	2
chr10.135492301.135492600	4
chr10.135492601.135492900	3
chr10.135492901.135493200	17
chr10.135493201.135493500	84
chr10.135494101.135494400	1
chr10.135495301.135495600	3
chr10.135495901.135496200	52
chr10.135496201.135496500	1
chr10.135496501.135496800	7
chr10.135496801.135497100	26
chr10.135497101.135497400	5
chr10.135497401.135497700	30
chr10.135497701.135498000	7
chr10.1369201.1369500	3
chr10.1369801.1370100	14
chr10.13698901.13699200	20
chr10.13699201.13699500	27
chr10.1382401.1382700	4
chr10.1382701.1383000	45
chr10.1404901.1405200	26
chr10.14051101.14051400	2
chr10.1416301.1416600	31
chr10.1437901.1438200	55
chr10.1438201.1438500	1
chr10.1439701.1440000	63
chr10.1440301.1440600	30
chr10.1506901.1507200	1
chr10.15129301.15129600	2
chr10.15138301.15138600	20
chr10.1516801.1517100	36
chr10.1518601.1518900	28
chr10.15254101.15254400	16
chr10.15255301.15255600	1
chr10.1541401.1541700	3
chr10.1584601.1584900	3
chr10.1584901.1585200	2
chr10.1585501.1585800	1
chr10.1595701.1596000	1
chr10.1741501.1741800	49
chr10.1743001.1743300	22
chr10.2542801.2543100	28
chr10.2563801.2564100	9
chr10.2564101.2564400	15
chr10.2565001.2565300	47
chr10.26221801.26222100	30
chr10.27387601.27387900	89
chr10.27702301.27702600	19
chr10.2814901.2815200	43
chr10.2930701.2931000	3
chr10.2931901.2932200	1
chr10.2949601.2949900	1
chr10.30721501.30721800	1
chr10.31107901.31108200	8
chr10.3146401.3146700	1
chr10.3146701.3147000	1
chr10.3162001.3162300	34
chr10.3162301.3162600	1
chr10.3179401.3179700	24
chr10.3180301.3180600	1
chr10.3180601.3180900	1
chr10.32398501.32398800	61
chr10.32399101.32399400	2
chr10.3360601.3360900	115
chr10.346501.346800	2
chr10.346801.347100	1
chr10.347101.347400	13
chr10.347401.347700	22
chr10.3498601.3498900	28
chr10.3498901.3499200	1
chr10.3499501.3499800	46
chr10.3501001.3501300	1
chr10.35258101.35258400	11
chr10.35417401.35417700	3
chr10.35501701.35502000	7
chr10.35503501.35503800	1
chr10.35503801.35504100	5
chr10.367501.367800	2
chr10.367801.368100	5
chr10.369301.369600	2
chr10.37414201.37414500	3
chr10.37941001.37941300	2
chr10.37970101.37970400	18
chr10.38384701.38385000	3
chr10.384601.384900	2
chr10.38738101.38738400	2
chr10.38739901.38740200	2
chr10.390001.390300	3
chr10.39022501.39022800	1
chr10.39023401.39023700	1
chr10.39023701.39024000	1
chr10.390301.390600	3
chr10.391201.391500	2
chr10.391501.391800	1
chr10.392401.392700	8
chr10.393301.393600	6
chr10.3948601.3948900	2
chr10.397201.397500	8
chr10.409501.409800	2
chr10.413401.413700	34
chr10.416101.416400	5
chr10.42383401.42383700	10
chr10.42383701.42384000	1
chr10.42390001.42390300	60
chr10.42391501.42391800	4
chr10.42391801.42392100	1
chr10.42398401.42398700	6
chr10.42398701.42399000	1
chr10.42399001.42399300	17
chr10.42400201.42400500	4
chr10.42606601.42606900	1
chr10.42607501.42607800	18
chr10.42608701.42609000	3
chr10.42645001.42645300	5
chr10.42645301.42645600	1
chr10.42737401.42737700	1
chr10.42799201.42799500	8
chr10.42861901.42862200	3
chr10.43047301.43047600	25
chr10.432001.432300	34
chr10.43394401.43394700	10
chr10.43395901.43396200	3
chr10.43427701.43428000	35
chr10.4376101.4376400	6
chr10.43819201.43819500	4
chr10.438301.438600	1
chr10.43837801.43838100	1
chr10.43858501.43858800	3
chr10.43906501.43906800	20
chr10.4395001.4395300	9
chr10.43952701.43953000	1
chr10.44183401.44183700	3
chr10.44184301.44184600	38
chr10.44223901.44224200	5
chr10.44577301.44577600	1
chr10.44805601.44805900	1
chr10.45693601.45693900	1
chr10.45693901.45694200	17
chr10.45694201.45694500	5
chr10.45694501.45694800	6
chr10.45719401.45719700	2
chr10.45719701.45720000	6
chr10.45720001.45720300	44
chr10.45939001.45939300	38
chr10.459601.459900	6
chr10.459901.460200	1
chr10.465001.465300	2
chr10.465601.465900	6
chr10.465901.466200	3
chr10.466201.466500	3
chr10.466501.466800	7
chr10.46971301.46971600	10
chr10.46991701.46992000	250
chr10.47009701.47010000	45
chr10.47255101.47255400	51
chr10.47728501.47728800	3
chr10.47768701.47769000	42
chr10.47769001.47769300	1
chr10.48388801.48389100	1
chr10.48389101.48389400	3
chr10.48389401.48389700	42
chr10.48390001.48390300	1
chr10.48429001.48429300	2
chr10.4867501.4867800	1
chr10.48827401.48827700	9
chr10.48827701.48828000	10
chr10.48901501.48901800	28
chr10.48901801.48902100	6
chr10.48963901.48964200	2
chr10.48964201.48964500	98
chr10.49658101.49658400	7
chr10.49658701.49659000	1
chr10.49879801.49880100	1
chr10.50340001.50340300	9
chr10.50534701.50535000	2
chr10.50745001.50745300	6
chr10.50745301.50745600	1
chr10.51225001.51225300	14
chr10.51225301.51225600	19
chr10.51464701.51465000	1
chr10.516001.516300	2
chr10.518101.518400	8
chr10.52433401.52433700	2
chr10.524401.524700	6
chr10.527101.527400	24
chr10.54261301.54261600	2
chr10.5540701.5541000	2
chr10.5553601.5553900	1
chr10.5567401.5567700	1
chr10.5576101.5576400	1
chr10.5576401.5576700	1
chr10.5588101.5588400	27
chr10.5683501.5683800	1
chr10.5683801.5684100	1
chr10.574201.574500	4
chr10.574501.574800	1
chr10.575701.576000	1
chr10.576001.576300	3
chr10.577201.577500	2
chr10.587701.588000	3
chr10.59866501.59866800	8
chr10.6185701.6186000	1
chr10.6186001.6186300	6
chr10.630601.630900	1
chr10.631801.632100	27
chr10.632401.632700	8
chr10.64572901.64573200	5
chr10.64573201.64573500	18
chr10.667201.667500	11
chr10.66811801.66812100	2
chr10.66813901.66814200	8
chr10.678001.678300	90
chr10.678901.679200	5
chr10.684901.685200	13
chr10.686101.686400	9
chr10.687001.687300	3
chr10.70586101.70586400	18
chr10.711601.711900	5
chr10.713401.713700	2
chr10.714001.714300	19
chr10.71994601.71994900	7
chr10.7212601.7212900	1
chr10.7213501.7213800	1
chr10.7213801.7214100	4
chr10.72219901.72220200	4
chr10.72311701.72312000	24
chr10.72358201.72358500	5
chr10.725701.726000	22
chr10.73026301.73026600	1
chr10.73566901.73567200	1
chr10.73567201.73567500	8
chr10.73722601.73722900	28
chr10.73790701.73791000	15
chr10.73843501.73843800	38
chr10.74022901.74023200	30
chr10.74031601.74031900	33
chr10.74115301.74115600	2
chr10.74115601.74115900	5
chr10.742801.743100	1
chr10.743401.743700	2
chr10.74917501.74917800	1
chr10.75171301.75171600	31
chr10.75171901.75172200	10
chr10.75172501.75172800	1
chr10.75175801.75176100	23
chr10.75405601.75405900	5
chr10.75434701.75435000	5
chr10.75488701.75489000	5
chr10.75632701.75633000	1
chr10.76998301.76998600	3
chr10.77157301.77157600	2
chr10.77158201.77158500	2
chr10.77158501.77158800	2
chr10.772201.772500	1
chr10.772501.772800	3
chr10.79472401.79472700	1
chr10.8100001.8100300	1
chr10.81138601.81138900	6
chr10.81444601.81444900	6
chr10.81460501.81460800	2
chr10.81598501.81598800	17
chr10.81967201.81967500	1
chr10.82297801.82298100	2
chr10.82298101.82298400	8
chr10.839701.840000	15
chr10.840001.840300	2
chr10.84982801.84983100	1
chr10.851701.852000	5
chr10.852901.853200	1
chr10.853201.853500	8
chr10.856201.856500	5
chr10.85937701.85938000	38
chr10.88470301.88470600	1
chr10.88472401.88472700	1
chr10.88514701.88515000	2
chr10.88769701.88770000	15
chr10.90488101.90488400	1
chr10.91296301.91296600	2
chr10.91296601.91296900	9
chr10.93301.93600	28
chr10.93805201.93805500	1
chr10.94179901.94180200	28
chr10.94455901.94456200	10
chr10.9449401.9449700	6
chr10.94819801.94820100	4
chr10.95198401.95198700	85
chr10.98144101.98144400	4
chr10.98144401.98144700	2
chr10.98511301.98511600	1
chr10.98594401.98594700	2
chr10.98594701.98595000	9
chr10.98802901.98803200	1
chr10.98946301.98946600	6
chr10.99328501.99328800	5
chr10.99338101.99338400	15
chr10.99896401.99896700	1
chr11.100556701.100557000	8
chr11.1009501.1009800	7
chr11.1010401.1010700	3
chr11.1011301.1011600	4
chr11.1011601.1011900	4
chr11.1011901.1012200	2
chr11.1022101.1022400	19
chr11.1022401.1022700	108
chr11.1022701.1023000	4
chr11.1023001.1023300	17
chr11.1023301.1023600	7
chr11.1024201.1024500	6
chr11.1024501.1024800	1
chr11.1025701.1026000	20
chr11.1027201.1027500	1
chr11.1027501.1027800	4
chr11.1028701.1029000	7
chr11.1032001.1032300	23
chr11.103907701.103908000	11
chr11.1056001.1056300	10
chr11.1058701.1059000	2
chr11.1081501.1081800	4
chr11.1083901.1084200	11
chr11.1092901.1093200	2
chr11.1093201.1093500	21
chr11.1095301.1095600	10
chr11.1096501.1096800	4
chr11.1107601.1107900	6
chr11.111692401.111692700	11
chr11.111897601.111897900	8
chr11.111897901.111898200	153
chr11.112016401.112016700	70
chr11.112830601.112830900	10
chr11.113660401.113660700	33
chr11.113744401.113744700	4
chr11.113936401.113936700	32
chr11.114069601.114069900	1
chr11.114831601.114831900	3
chr11.114831901.114832200	10
chr11.115017901.115018200	2
chr11.1154701.1155000	6
chr11.1155601.1155900	2
chr11.1156201.1156500	1
chr11.116641201.116641500	1
chr11.116660701.116661000	1
chr11.116691901.116692200	1
chr11.116692201.116692500	2
chr11.117017401.117017700	1
chr11.117298201.117298500	4
chr11.117352501.117352800	5
chr11.117389101.117389400	1
chr11.117389401.117389700	3
chr11.118403401.118403700	11
chr11.118505701.118506000	17
chr11.118506001.118506300	9
chr11.118743301.118743600	5
chr11.118843201.118843500	13
chr11.118937101.118937400	65
chr11.119185201.119185500	28
chr11.119206501.119206800	1
chr11.119206801.119207100	3
chr11.119536201.119536500	1
chr11.120435901.120436200	46
chr11.1213501.1213800	1
chr11.1217401.1217700	3
chr11.122586001.122586300	6
chr11.1226701.1227000	1
chr11.123013201.123013500	1
chr11.1246501.1246800	1
chr11.1250701.1251000	1
chr11.125101.125400	130
chr11.1254001.1254300	8
chr11.125401.125700	17
chr11.125461201.125461500	2
chr11.1257601.1257900	3
chr11.1262401.1262700	2
chr11.1263001.1263300	1
chr11.127201.127500	85
chr11.1273801.1274100	8
chr11.1274101.1274400	5
chr11.1275901.1276200	2
chr11.128401.128700	4
chr11.129301.129600	33
chr11.1295701.1296000	18
chr11.1296001.1296300	4
chr11.129601.129900	1
chr11.1296601.1296900	2
chr11.129686701.129687000	37
chr11.1296901.1297200	3
chr11.1297501.1297800	22
chr11.1299901.1300200	1
chr11.129993301.129993600	1
chr11.129993901.129994200	3
chr11.130060501.130060800	8
chr11.130061701.130062000	4
chr11.130079401.130079700	2
chr11.1301101.1301400	2
chr11.1301401.1301700	3
chr11.130342801.130343100	1
chr11.130343701.130344000	86
chr11.1311301.1311600	15
chr11.1311601.1311900	189
chr11.1315501.1315800	6
chr11.1317001.1317300	8
chr11.132935701.132936000	53
chr11.133230601.133230900	12
chr11.133231201.133231500	21
chr11.133789501.133789800	1
chr11.133908301.133908600	34
chr11.134199601.134199900	2
chr11.134212801.134213100	7
chr11.134253301.134253600	2
chr11.134582401.134582700	5
chr11.134605501.134605800	3
chr11.134607601.134607900	26
chr11.134831401.134831700	14
chr11.134831701.134832000	6
chr11.1359901.1360200	7
chr11.1404901.1405200	28
chr11.1413301.1413600	3
chr11.1413901.1414200	8
chr11.1430701.1431000	9
chr11.1431601.1431900	6
chr11.1482301.1482600	1
chr11.1483801.1484100	1
chr11.1489201.1489500	13
chr11.1489801.1490100	66
chr11.1490101.1490400	3
chr11.1490401.1490700	7
chr11.14911501.14911800	12
chr11.1491301.1491600	1
chr11.14927701.14928000	1
chr11.1493401.1493700	29
chr11.15960001.15960300	17
chr11.16411201.16411500	34
chr11.17100901.17101200	3
chr11.1716001.1716300	5
chr11.17250001.17250300	6
chr11.17250301.17250600	2
chr11.1769101.1769400	2
chr11.17793301.17793600	3
chr11.17793901.17794200	1
chr11.17800801.17801100	11
chr11.17802001.17802300	47
chr11.18210901.18211200	5
chr11.18211201.18211500	1
chr11.1845301.1845600	1
chr11.1845601.1845900	6
chr11.1875001.1875300	1
chr11.1892101.1892400	5
chr11.1892701.1893000	9
chr11.1893601.1893900	34
chr11.1950301.1950600	1
chr11.1950601.1950900	7
chr11.1950901.1951200	2
chr11.1959001.1959300	15
chr11.1975501.1975800	5
chr11.1979101.1979400	1
chr11.1979401.1979700	1
chr11.1980001.1980300	3
chr11.1981801.1982100	5
chr11.1983001.1983300	87
chr11.1983901.1984200	1
chr11.1984201.1984500	3
chr11.1986001.1986300	1
chr11.1987501.1987800	103
chr11.2009701.2010000	1
chr11.2013601.2013900	8
chr11.2016001.2016300	2
chr11.2016601.2016900	1
chr11.2017501.2017800	7
chr11.2027401.2027700	7
chr11.2032501.2032800	15
chr11.2034901.2035200	3
chr11.2152201.2152500	61
chr11.2152801.2153100	6
chr11.2154601.2154900	2
chr11.2156701.2157000	8
chr11.2157301.2157600	3
chr11.2185201.2185500	2
chr11.2185501.2185800	13
chr11.2186401.2186700	84
chr11.2198401.2198700	1
chr11.2238301.2238600	6
chr11.23425201.23425500	14
chr11.23425501.23425800	2
chr11.23425801.23426100	6
chr11.23751901.23752200	35
chr11.2415901.2416200	1
chr11.2418601.2418900	10
chr11.2435701.2436000	1
chr11.2438101.2438400	3
chr11.2441401.2441700	21
chr11.2504701.2505000	2
chr11.2556301.2556600	11
chr11.2557501.2557800	1
chr11.2591701.2592000	35
chr11.2594101.2594400	3
chr11.2595601.2595900	32
chr11.2597101.2597400	24
chr11.2603101.2603400	7
chr11.2604601.2604900	2
chr11.2604901.2605200	88
chr11.2813701.2814000	3
chr11.2818201.2818500	1
chr11.2819101.2819400	4
chr11.2820001.2820300	67
chr11.2820301.2820600	1
chr11.2826601.2826900	5
chr11.2826901.2827200	3
chr11.2828101.2828400	2
chr11.2870101.2870400	5
chr11.290101.290400	7
chr11.291601.291900	1
chr11.2922001.2922300	23
chr11.2942401.2942700	25
chr11.2947501.2947800	62
chr11.301801.302100	2
chr11.3114901.3115200	30
chr11.3141301.3141600	67
chr11.3141601.3141900	38
chr11.3143101.3143400	15
chr11.3143401.3143700	64
chr11.3178201.3178500	1
chr11.3223201.3223500	15
chr11.32449801.32450100	4
chr11.32452501.32452800	1
chr11.32452801.32453100	1
chr11.32459401.32459700	60
chr11.3253201.3253500	1
chr11.3253501.3253800	18
chr11.3253801.3254100	1
chr11.3254101.3254400	18
chr11.3254401.3254700	8
chr11.330901.331200	9
chr11.33396601.33396900	5
chr11.34076701.34077000	6
chr11.34183501.34183800	25
chr11.3434701.3435000	51
chr11.35575201.35575500	1
chr11.3687301.3687600	6
chr11.3688501.3688800	1
chr11.3689401.3689700	3
chr11.3689701.3690000	1
chr11.374401.374700	1
chr11.375901.376200	3
chr11.380401.380700	48
chr11.3819901.3820200	10
chr11.39183301.39183600	2
chr11.397801.398100	1
chr11.398101.398400	15
chr11.399001.399300	7
chr11.399901.400200	7
chr11.400201.400500	8
chr11.406201.406500	1
chr11.420001.420300	4
chr11.430801.431100	5
chr11.431101.431400	8
chr11.44306101.44306400	1
chr11.44978701.44979000	8
chr11.44979001.44979300	44
chr11.45234001.45234300	1
chr11.45671401.45671700	2
chr11.45672001.45672300	2
chr11.45672301.45672600	9
chr11.457201.457500	1
chr11.458401.458700	38
chr11.461101.461400	8
chr11.463501.463800	2
chr11.46396501.46396800	2
chr11.46407301.46407600	4
chr11.46613401.46613700	19
chr11.46616701.46617000	1
chr11.46636801.46637100	3
chr11.46726801.46727100	11
chr11.46727701.46728000	7
chr11.46959001.46959300	5
chr11.471601.471900	1
chr11.472801.473100	19
chr11.473401.473700	4
chr11.47358901.47359200	1
chr11.47360101.47360400	38
chr11.47376901.47377200	7
chr11.47377501.47377800	3
chr11.47449801.47450100	3
chr11.47611201.47611500	1
chr11.47871001.47871300	35
chr11.483001.483300	1
chr11.485401.485700	6
chr11.488701.489000	9
chr11.489001.489300	21
chr11.48901801.48902100	4
chr11.48990001.48990300	5
chr11.49069501.49069800	2
chr11.49071601.49071900	5
chr11.490801.491100	77
chr11.491101.491400	29
chr11.492901.493200	15
chr11.497101.497400	2
chr11.49839301.49839600	8
chr11.49872001.49872300	1
chr11.509701.510000	4
chr11.517201.517500	3
chr11.520501.520800	5
chr11.533101.533400	28
chr11.558601.558900	4
chr11.558901.559200	20
chr11.562801.563100	11
chr11.56949901.56950200	2
chr11.57117601.57117900	1
chr11.574201.574500	13
chr11.574801.575100	31
chr11.57520801.57521100	24
chr11.58830601.58830900	1
chr11.590101.590400	65
chr11.591901.592200	11
chr11.59326801.59327100	6
chr11.595201.595500	3
chr11.60414601.60414900	9
chr11.60621001.60621300	2
chr11.60701401.60701700	4
chr11.60702601.60702900	5
chr11.61107901.61108200	87
chr11.61488001.61488300	19
chr11.61488301.61488600	2
chr11.61518901.61519200	1
chr11.61545301.61545600	56
chr11.61656601.61656900	35
chr11.61656901.61657200	2
chr11.61890301.61890600	217
chr11.619201.619500	46
chr11.619501.619800	14
chr11.62272801.62273100	2
chr11.62273101.62273400	2
chr11.62381101.62381400	16
chr11.62421601.62421900	2
chr11.62531101.62531400	1
chr11.6261001.6261300	2
chr11.6261301.6261600	1
chr11.627901.628200	24
chr11.63530101.63530400	15
chr11.636301.636600	23
chr11.63679801.63680100	1
chr11.63764401.63764700	7
chr11.63776101.63776400	19
chr11.63846601.63846900	26
chr11.63846901.63847200	2
chr11.63883201.63883500	5
chr11.63883801.63884100	2
chr11.63884101.63884400	2
chr11.63951601.63951900	1
chr11.64025701.64026000	25
chr11.64033201.64033500	1
chr11.64113901.64114200	3
chr11.64136701.64137000	1
chr11.64138201.64138500	19
chr11.64147501.64147800	2
chr11.641701.642000	4
chr11.64329301.64329600	1
chr11.64376101.64376400	27
chr11.64427701.64428000	1
chr11.64738801.64739100	2
chr11.64740001.64740300	3
chr11.64817701.64818000	1
chr11.64875001.64875300	1
chr11.64883401.64883700	30
chr11.64971601.64971900	2
chr11.65027701.65028000	6
chr11.65124001.65124300	1
chr11.65315101.65315400	9
chr11.65315401.65315700	6
chr11.65352601.65352900	7
chr11.65374201.65374500	1
chr11.65402101.65402400	6
chr11.65629201.65629500	3
chr11.65637601.65637900	1
chr11.65685301.65685600	41
chr11.65743501.65743800	70
chr11.65745901.65746200	1
chr11.65781301.65781600	6
chr11.65811001.65811300	4
chr11.6591601.6591900	27
chr11.6591901.6592200	1
chr11.660301.660600	16
chr11.66043201.66043500	5
chr11.66048901.66049200	2
chr11.66064801.66065100	1
chr11.66081301.66081600	7
chr11.66249901.66250200	39
chr11.66325501.66325800	1
chr11.66393901.66394200	11
chr11.66411001.66411300	1
chr11.66411301.66411600	1
chr11.66447001.66447300	2
chr11.66622501.66622800	7
chr11.66625201.66625500	1
chr11.66625501.66625800	9
chr11.66627601.66627900	7
chr11.66628501.66628800	3
chr11.66629401.66629700	7
chr11.66630901.66631200	101
chr11.66727501.66727800	31
chr11.66825901.66826200	8
chr11.66837901.66838200	2
chr11.66840301.66840600	135
chr11.67017601.67017900	7
chr11.67017901.67018200	1
chr11.67203301.67203600	30
chr11.67249501.67249800	10
chr11.67261201.67261500	44
chr11.67434301.67434600	1
chr11.67479601.67479900	24
chr11.67756801.67757100	6
chr11.67764001.67764300	43
chr11.67764901.67765200	1
chr11.67766701.67767000	1
chr11.67890001.67890300	2
chr11.67890301.67890600	1
chr11.68041201.68041500	2
chr11.68041501.68041800	1
chr11.68153701.68154000	1
chr11.68154001.68154300	89
chr11.68157601.68157900	1
chr11.68158801.68159100	5
chr11.68177101.68177400	3
chr11.68177401.68177700	5
chr11.68181301.68181600	3
chr11.68190901.68191200	1
chr11.68191201.68191500	2
chr11.68193301.68193600	2
chr11.68193601.68193900	4
chr11.68217001.68217300	5
chr11.68226601.68226900	2
chr11.68435401.68435700	2
chr11.68436601.68436900	13
chr11.68454601.68454900	5
chr11.68519401.68519700	2
chr11.68550001.68550300	1
chr11.68550301.68550600	2
chr11.68550601.68550900	29
chr11.68550901.68551200	1
chr11.68583301.68583600	5
chr11.68620501.68620800	46
chr11.68623801.68624100	36
chr11.68774101.68774400	6
chr11.68848501.68848800	10
chr11.68850001.68850300	38
chr11.68851201.68851500	2
chr11.68882701.68883000	63
chr11.68883301.68883600	1
chr11.68925301.68925600	5
chr11.68926201.68926500	4
chr11.69283501.69283800	1
chr11.69283801.69284100	31
chr11.69285301.69285600	1
chr11.69468901.69469200	2
chr11.69469201.69469500	21
chr11.69624301.69624600	1
chr11.69625201.69625500	6
chr11.69630901.69631200	16
chr11.69682501.69682800	1
chr11.69682801.69683100	1
chr11.69813301.69813600	2
chr11.69814501.69814800	2
chr11.70001701.70002000	7
chr11.70002001.70002300	3
chr11.70022701.70023000	20
chr11.70023001.70023300	1
chr11.70114201.70114500	36
chr11.70114501.70114800	1
chr11.70257001.70257300	2
chr11.70331101.70331400	1
chr11.70331701.70332000	39
chr11.70332901.70333200	33
chr11.7110601.7110900	2
chr11.71229601.71229900	228
chr11.71229901.71230200	5
chr11.71233201.71233500	6
chr11.71256901.71257200	56
chr11.71991001.71991300	12
chr11.71991301.71991600	5
chr11.72437701.72438000	4
chr11.72531901.72532200	26
chr11.72532201.72532500	2
chr11.72534301.72534600	23
chr11.727801.728100	20
chr11.73021201.73021500	8
chr11.73021501.73021800	6
chr11.73053601.73053900	29
chr11.733201.733500	3
chr11.734401.734700	9
chr11.73473001.73473300	9
chr11.73497601.73497900	1
chr11.735001.735300	2
chr11.735901.736200	3
chr11.736201.736500	3
chr11.736501.736800	1
chr11.737101.737400	2
chr11.75277801.75278100	71
chr11.75875101.75875400	2
chr11.75875401.75875700	3
chr11.75875701.75876000	2
chr11.75907201.75907500	5
chr11.75907501.75907800	5
chr11.75907801.75908100	27
chr11.77347201.77347500	1
chr11.77446801.77447100	22
chr11.77524501.77524800	20
chr11.77921401.77921700	3
chr11.78369301.78369600	7
chr11.78780901.78781200	1
chr11.82400701.82401000	31
chr11.824101.824400	4
chr11.85646101.85646400	4
chr11.858301.858600	3
chr11.858601.858900	5
chr11.86143501.86143800	8
chr11.881101.881400	36
chr11.881401.881700	5
chr11.882901.883200	1
chr11.883201.883500	1
chr11.888301.888600	5
chr11.890401.890700	11
chr11.92599801.92600100	114
chr11.92649001.92649300	3
chr11.9284701.9285000	2
chr11.93476401.93476700	64
chr11.9386701.9387000	6
chr11.9388201.9388500	1
chr11.94770601.94770900	43
chr11.9480601.9480900	2
chr11.94885201.94885500	1
chr11.9684601.9684900	35
chr11.975001.975300	14
chr11.975301.975600	3
chr11.977401.977700	63
chr11.977701.978000	6
chr11.979801.980100	1
chr11.980101.980400	137
chr11.980701.981000	2
chr11.993601.993900	1
chr11.993901.994200	1
chr12.101109001.101109300	30
chr12.101109901.101110200	1
chr12.102132601.102132900	4
chr12.104460301.104460600	38
chr12.104659201.104659500	8
chr12.104660401.104660700	4
chr12.104697901.104698200	13
chr12.105038701.105039000	93
chr12.105478501.105478800	3
chr12.105478801.105479100	122
chr12.105837901.105838200	24
chr12.106460701.106461000	1
chr12.106633201.106633500	4
chr12.106635301.106635600	14
chr12.107347501.107347800	9
chr12.107974801.107975100	1
chr12.109537501.109537800	1
chr12.110839501.110839800	4
chr12.111746701.111747000	8
chr12.111748501.111748800	12
chr12.112121401.112121700	29
chr12.112622101.112622400	88
chr12.112622401.112622700	27
chr12.113774701.113775000	25
chr12.114028801.114029100	18
chr12.116362501.116362800	68
chr12.117477601.117477900	7
chr12.117595501.117595800	13
chr12.118198801.118199100	34
chr12.120534901.120535200	5
chr12.120541201.120541500	11
chr12.120541501.120541800	201
chr12.120541801.120542100	13
chr12.120886501.120886800	1
chr12.121649101.121649400	17
chr12.121649401.121649700	23
chr12.121711801.121712100	4
chr12.121879501.121879800	56
chr12.121880101.121880400	7
chr12.121880401.121880700	20
chr12.121883701.121884000	6
chr12.121974001.121974300	3
chr12.122252701.122253000	1
chr12.122261401.122261700	1
chr12.122265601.122265900	19
chr12.122444701.122445000	1
chr12.122712001.122712300	13
chr12.122752201.122752500	8
chr12.123010201.123010500	13
chr12.123381901.123382200	4
chr12.123458101.123458400	1
chr12.123463201.123463500	5
chr12.123463501.123463800	25
chr12.123463801.123464100	3
chr12.12352801.12353100	24
chr12.123540001.123540300	23
chr12.123851101.123851400	2
chr12.124117201.124117500	59
chr12.124272301.124272600	2
chr12.124421701.124422000	6
chr12.124789801.124790100	10
chr12.124798501.124798800	84
chr12.124799701.124800000	18
chr12.124809901.124810200	4
chr12.124811701.124812000	14
chr12.124812001.124812300	1
chr12.124821001.124821300	53
chr12.124827601.124827900	2
chr12.124829101.124829400	5
chr12.124830901.124831200	4
chr12.124831801.124832100	4
chr12.124832101.124832400	1
chr12.124832401.124832700	3
chr12.124857901.124858200	12
chr12.124908001.124908300	3
chr12.124911301.124911600	7
chr12.124928101.124928400	25
chr12.124929601.124929900	3
chr12.124929901.124930200	1
chr12.125000401.125000700	2
chr12.125000701.125001000	5
chr12.125041201.125041500	5
chr12.125197501.125197800	1
chr12.125288401.125288700	8
chr12.125299501.125299800	1
chr12.125325301.125325600	87
chr12.125325601.125325900	18
chr12.125476801.125477100	1
chr12.125509801.125510100	4
chr12.125569801.125570100	2
chr12.125570101.125570400	6
chr12.126169801.126170100	181
chr12.128245201.128245500	1
chr12.129189601.129189900	2
chr12.129189901.129190200	2
chr12.129190201.129190500	3
chr12.129281401.129281700	2
chr12.129307201.129307500	1
chr12.129329101.129329400	1
chr12.129330301.129330600	11
chr12.129330901.129331200	2
chr12.129331801.129332100	1
chr12.130184101.130184400	1
chr12.130340101.130340400	11
chr12.130340701.130341000	1
chr12.130341301.130341600	44
chr12.130341601.130341900	2
chr12.130342501.130342800	5
chr12.130342801.130343100	8
chr12.130343101.130343400	2
chr12.130527601.130527900	35
chr12.130909501.130909800	5
chr12.130910701.130911000	35
chr12.130934101.130934400	10
chr12.130937401.130937700	1
chr12.130976101.130976400	10
chr12.130976401.130976700	2
chr12.131126101.131126400	5
chr12.131170501.131170800	23
chr12.131188201.131188500	1
chr12.131372101.131372400	9
chr12.131389501.131389800	1
chr12.131516701.131517000	17
chr12.131528701.131529000	1
chr12.131554801.131555100	12
chr12.131555101.131555400	61
chr12.131572501.131572800	96
chr12.131607001.131607300	2
chr12.131607901.131608200	10
chr12.131647201.131647500	1
chr12.131649601.131649900	2
chr12.131915701.131916000	5
chr12.131917801.131918100	3
chr12.131918401.131918700	1
chr12.131919301.131919600	1
chr12.131941801.131942100	3
chr12.131942101.131942400	6
chr12.131943601.131943900	16
chr12.131977801.131978100	5
chr12.131978401.131978700	3
chr12.131978701.131979000	5
chr12.132043801.132044100	257
chr12.132045301.132045600	81
chr12.132145501.132145800	9
chr12.132219301.132219600	13
chr12.132278401.132278700	31
chr12.132286501.132286800	3
chr12.132310501.132310800	52
chr12.132324901.132325200	9
chr12.132325201.132325500	2
chr12.132331801.132332100	4
chr12.132334501.132334800	7
chr12.132395701.132396000	1
chr12.132411601.132411900	1
chr12.132519901.132520200	33
chr12.132520501.132520800	1
chr12.132520801.132521100	4
chr12.132600601.132600900	23
chr12.132601201.132601500	1
chr12.132617701.132618000	1
chr12.132620101.132620400	4
chr12.132633301.132633600	1
chr12.132633601.132633900	27
chr12.132633901.132634200	26
chr12.132634201.132634500	115
chr12.132634801.132635100	138
chr12.132635101.132635400	120
chr12.132636001.132636300	2
chr12.132638701.132639000	2
chr12.132639301.132639600	2
chr12.132640201.132640500	11
chr12.132640801.132641100	1
chr12.132641101.132641400	3
chr12.132641401.132641700	6
chr12.132652801.132653100	78
chr12.132655201.132655500	11
chr12.132672601.132672900	1
chr12.132675601.132675900	1
chr12.132675901.132676200	1
chr12.132681001.132681300	6
chr12.132682501.132682800	1
chr12.132682801.132683100	1
chr12.132683401.132683700	9
chr12.132694501.132694800	1
chr12.132694801.132695100	2
chr12.132697501.132697800	6
chr12.132698401.132698700	1
chr12.132812101.132812400	4
chr12.132812401.132812700	18
chr12.132824101.132824400	1
chr12.132824701.132825000	1
chr12.132826501.132826800	4
chr12.132834301.132834600	1
chr12.132837001.132837300	2
chr12.132839101.132839400	3
chr12.132841501.132841800	7
chr12.132845701.132846000	18
chr12.132846001.132846300	4
chr12.132847801.132848100	26
chr12.132848401.132848700	119
chr12.132857701.132858000	1
chr12.132858601.132858900	4
chr12.132860701.132861000	1
chr12.132865201.132865500	3
chr12.132867001.132867300	7
chr12.132871501.132871800	1
chr12.132872701.132873000	13
chr12.132879001.132879300	3
chr12.132881701.132882000	5
chr12.132883201.132883500	1
chr12.132885601.132885900	25
chr12.132887401.132887700	4
chr12.132889501.132889800	16
chr12.132894901.132895200	25
chr12.132896401.132896700	16
chr12.132922501.132922800	17
chr12.132924301.132924600	1
chr12.132928801.132929100	6
chr12.132929701.132930000	61
chr12.132932101.132932400	1
chr12.132934201.132934500	1
chr12.132937501.132937800	1
chr12.132937801.132938100	6
chr12.132939301.132939600	14
chr12.132939601.132939900	120
chr12.132941101.132941400	5
chr12.132956401.132956700	1
chr12.132963901.132964200	26
chr12.132964201.132964500	1
chr12.132964501.132964800	50
chr12.132964801.132965100	3
chr12.132966001.132966300	44
chr12.132969001.132969300	1
chr12.132976201.132976500	38
chr12.133008301.133008600	96
chr12.133012801.133013100	57
chr12.133017901.133018200	6
chr12.133018501.133018800	1
chr12.133019701.133020000	3
chr12.133022401.133022700	15
chr12.133022701.133023000	1
chr12.133023901.133024200	13
chr12.133024201.133024500	2
chr12.133049401.133049700	6
chr12.133055701.133056000	1
chr12.133074901.133075200	1
chr12.133082101.133082400	2
chr12.133125601.133125900	5
chr12.133126201.133126500	41
chr12.133126501.133126800	27
chr12.133127101.133127400	2
chr12.133130701.133131000	31
chr12.133140001.133140300	3
chr12.133149301.133149600	1
chr12.133150201.133150500	1
chr12.133150801.133151100	39
chr12.133159501.133159800	1
chr12.133167601.133167900	39
chr12.133167901.133168200	6
chr12.133169401.133169700	29
chr12.133169701.133170000	17
chr12.133178401.133178700	31
chr12.133180201.133180500	10
chr12.133185301.133185600	13
chr12.133185601.133185900	2
chr12.133198501.133198800	10
chr12.133266001.133266300	18
chr12.133297201.133297500	14
chr12.133302001.133302300	39
chr12.133303201.133303500	7
chr12.133309201.133309500	5
chr12.133312201.133312500	3
chr12.133341601.133341900	13
chr12.133349101.133349400	111
chr12.133351201.133351500	34
chr12.133362901.133363200	1
chr12.133364701.133365000	40
chr12.133365601.133365900	12
chr12.133370701.133371000	28
chr12.133378801.133379100	45
chr12.133380601.133380900	4
chr12.133412701.133413000	1
chr12.133416301.133416600	3
chr12.133419001.133419300	3
chr12.133419301.133419600	2
chr12.133428301.133428600	27
chr12.133431001.133431300	1
chr12.133527901.133528200	1
chr12.133813201.133813500	19
chr12.13716901.13717200	11
chr12.13717201.13717500	2
chr12.14721301.14721600	3
chr12.14922301.14922600	2
chr12.16033801.16034100	1
chr12.1748401.1748700	41
chr12.1770601.1770900	27
chr12.19459801.19460100	3
chr12.19595101.19595400	4
chr12.1974001.1974300	1
chr12.2017801.2018100	3
chr12.20704201.20704500	24
chr12.20705701.20706000	1
chr12.20706601.20706900	10
chr12.214201.214500	55
chr12.21811201.21811500	1
chr12.2225101.2225400	28
chr12.246901.247200	1
chr12.247501.247800	7
chr12.247801.248100	65
chr12.26265601.26265900	4
chr12.2788501.2788800	13
chr12.2788801.2789100	2
chr12.2920501.2920800	7
chr12.299701.300000	4
chr12.3071401.3071700	94
chr12.30909301.30909600	44
chr12.313201.313500	1
chr12.31404301.31404600	34
chr12.31405201.31405500	8
chr12.31754101.31754400	9
chr12.31945201.31945500	1
chr12.3216001.3216300	1
chr12.32550301.32550600	5
chr12.34497301.34497600	4
chr12.34503301.34503600	44
chr12.38556301.38556600	1
chr12.39808801.39809100	133
chr12.4141201.4141500	2
chr12.42621001.42621300	1
chr12.42621601.42621900	76
chr12.42681601.42681900	1
chr12.42985201.42985500	10
chr12.4431301.4431600	1
chr12.47629201.47629500	1
chr12.47629501.47629800	20
chr12.49184701.49185000	19
chr12.49419901.49420200	100
chr12.49455601.49455900	6
chr12.49782901.49783200	8
chr12.49935601.49935900	10
chr12.50188801.50189100	5
chr12.5021101.5021400	3
chr12.51439801.51440100	228
chr12.51477901.51478200	1
chr12.5154001.5154300	4
chr12.51565501.51565800	1
chr12.52113601.52113900	132
chr12.52215601.52215900	1
chr12.52294201.52294500	1
chr12.52310101.52310400	2
chr12.5252701.5253000	6
chr12.52626001.52626300	37
chr12.52685101.52685400	30
chr12.53298301.53298600	6
chr12.53357101.53357400	7
chr12.53590801.53591100	33
chr12.53885401.53885700	8
chr12.53889001.53889300	9
chr12.5602501.5602800	2
chr12.56042101.56042400	7
chr12.56135101.56135400	1
chr12.56221801.56222100	6
chr12.56329201.56329500	102
chr12.56329501.56329800	5
chr12.56616901.56617200	7
chr12.57040801.57041100	1
chr12.57146701.57147000	34
chr12.57519601.57519900	1
chr12.57579601.57579900	103
chr12.57595801.57596100	44
chr12.57598201.57598500	1
chr12.58120501.58120800	40
chr12.58131001.58131300	45
chr12.6167101.6167400	25
chr12.6280801.6281100	5
chr12.63195301.63195600	14
chr12.63195601.63195900	4
chr12.63330901.63331200	55
chr12.6388801.6389100	1
chr12.6438301.6438600	3
chr12.64797301.64797600	27
chr12.64800001.64800300	5
chr12.65154001.65154300	1
chr12.65154301.65154600	12
chr12.65172601.65172900	39
chr12.6584701.6585000	69
chr12.6585301.6585600	1
chr12.6587101.6587400	5
chr12.66242401.66242700	24
chr12.6658801.6659100	1
chr12.6731101.6731400	2
chr12.6831601.6831900	1
chr12.69002701.69003000	1
chr12.6933301.6933600	3
chr12.7001401.7001700	9
chr12.718501.718800	1
chr12.74930401.74930700	14
chr12.74930701.74931000	4
chr12.75699301.75699600	23
chr12.75725701.75726000	3
chr12.76954801.76955100	7
chr12.7857601.7857900	1
chr12.7858501.7858800	9
chr12.7865401.7865700	1
chr12.8024101.8024400	8
chr12.8170501.8170800	3
chr12.8183701.8184000	24
chr12.8184001.8184300	1
chr12.8372401.8372700	2
chr12.8374501.8374800	38
chr12.8375101.8375400	123
chr12.8557501.8557800	2
chr12.90123301.90123600	3
chr12.91347901.91348200	19
chr12.93762001.93762300	11
chr12.94494901.94495200	2
chr12.94580401.94580700	16
chr12.96640801.96641100	70
chr12.98895601.98895900	1
chr13.100260601.100260900	4
chr13.100650001.100650300	6
chr13.101184301.101184600	13
chr13.101240101.101240400	2
chr13.106752001.106752300	43
chr13.107145601.107145900	7
chr13.109779601.109779900	27
chr13.110435101.110435400	83
chr13.111037501.111037800	29
chr13.111037801.111038100	34
chr13.111038101.111038400	3
chr13.111090601.111090900	4
chr13.111090901.111091200	1
chr13.111110701.111111000	3
chr13.111165601.111165900	1
chr13.111277201.111277500	24
chr13.111277501.111277800	6
chr13.111289201.111289500	29
chr13.111290401.111290700	5
chr13.111291901.111292200	5
chr13.111301201.111301500	3
chr13.111301801.111302100	29
chr13.111372001.111372300	2
chr13.111465901.111466200	1
chr13.111466201.111466500	1
chr13.111607201.111607500	30
chr13.111643801.111644100	7
chr13.111696301.111696600	10
chr13.111747601.111747900	1
chr13.111907201.111907500	12
chr13.111935401.111935700	2
chr13.111936301.111936600	10
chr13.111977401.111977700	28
chr13.112061701.112062000	1
chr13.112172101.112172400	8
chr13.112200001.112200300	6
chr13.112238701.112239000	1
chr13.112273801.112274100	14
chr13.112274101.112274400	7
chr13.112275301.112275600	4
chr13.112276801.112277100	1
chr13.112320001.112320300	8
chr13.112573501.112573800	106
chr13.112575001.112575300	28
chr13.112610701.112611000	15
chr13.112669201.112669500	1
chr13.112669501.112669800	4
chr13.112669801.112670100	5
chr13.112818601.112818900	1
chr13.112848601.112848900	2
chr13.112894201.112894500	1
chr13.112997401.112997700	4
chr13.112998001.112998300	2
chr13.113104201.113104500	215
chr13.113109001.113109300	69
chr13.113350501.113350800	14
chr13.113350801.113351100	3
chr13.113373301.113373600	4
chr13.113382301.113382600	104
chr13.113423101.113423400	3
chr13.113424001.113424300	2
chr13.113430301.113430600	2
chr13.113431201.113431500	4
chr13.113439001.113439300	28
chr13.113439601.113439900	2
chr13.113439901.113440200	5
chr13.113440201.113440500	16
chr13.113440501.113440800	30
chr13.113441101.113441400	7
chr13.113474101.113474400	3
chr13.113485801.113486100	9
chr13.113486701.113487000	5
chr13.113487001.113487300	3
chr13.113494201.113494500	1
chr13.113494501.113494800	17
chr13.113497501.113497800	1
chr13.113497801.113498100	1
chr13.113498101.113498400	63
chr13.113498701.113499000	7
chr13.113536501.113536800	4
chr13.113536801.113537100	9
chr13.113537101.113537400	1
chr13.113537401.113537700	8
chr13.113552401.113552700	8
chr13.113553001.113553300	99
chr13.113625001.113625300	9
chr13.113635501.113635800	2
chr13.113637601.113637900	9
chr13.113649001.113649300	20
chr13.113649301.113649600	5
chr13.113661001.113661300	1
chr13.113666701.113667000	70
chr13.113668501.113668800	3
chr13.113670601.113670900	9
chr13.113671201.113671500	8
chr13.113672101.113672400	21
chr13.113673001.113673300	5
chr13.113676601.113676900	1
chr13.113677201.113677500	27
chr13.113687401.113687700	1
chr13.113701201.113701500	19
chr13.113712601.113712900	9
chr13.113713501.113713800	36
chr13.113719501.113719800	1
chr13.113719801.113720100	1
chr13.113721601.113721900	7
chr13.113721901.113722200	8
chr13.113722201.113722500	1
chr13.113722801.113723100	12
chr13.113723101.113723400	34
chr13.113723401.113723700	1
chr13.113731801.113732100	4
chr13.113732401.113732700	1
chr13.113732701.113733000	2
chr13.113740501.113740800	9
chr13.113742001.113742300	1
chr13.113742601.113742900	18
chr13.113744101.113744400	1
chr13.113744401.113744700	3
chr13.113745601.113745900	4
chr13.113746801.113747100	7
chr13.113750101.113750400	19
chr13.113752801.113753100	55
chr13.113761801.113762100	18
chr13.113763001.113763300	8
chr13.113766001.113766300	34
chr13.113772901.113773200	4
chr13.113802901.113803200	10
chr13.113804101.113804400	42
chr13.113805901.113806200	107
chr13.113869201.113869500	53
chr13.113870101.113870400	9
chr13.113916901.113917200	1
chr13.113917201.113917500	75
chr13.113953201.113953500	2
chr13.113975701.113976000	59
chr13.113976001.113976300	4
chr13.113977201.113977500	5
chr13.114017701.114018000	1
chr13.114019501.114019800	3
chr13.114024001.114024300	1
chr13.114049201.114049500	2
chr13.114050101.114050400	11
chr13.114054301.114054600	9
chr13.114056101.114056400	5
chr13.114057301.114057600	1
chr13.114066601.114066900	3
chr13.114066901.114067200	1
chr13.114067201.114067500	2
chr13.114084001.114084300	10
chr13.114085501.114085800	1
chr13.114086401.114086700	1
chr13.114095701.114096000	3
chr13.114127201.114127500	8
chr13.114143101.114143400	2
chr13.114166801.114167100	29
chr13.114187201.114187500	2
chr13.114198601.114198900	50
chr13.114200101.114200400	11
chr13.114200401.114200700	1
chr13.114203701.114204000	1
chr13.114214201.114214500	21
chr13.114215101.114215400	10
chr13.114219601.114219900	3
chr13.114221701.114222000	14
chr13.114258901.114259200	16
chr13.114259801.114260100	1
chr13.114281701.114282000	4
chr13.114286201.114286500	3
chr13.114286801.114287100	8
chr13.114287101.114287400	2
chr13.114287701.114288000	1
chr13.114288001.114288300	4
chr13.114288301.114288600	8
chr13.114289801.114290100	6
chr13.114290101.114290400	1
chr13.114292501.114292800	4
chr13.114294601.114294900	2
chr13.114300301.114300600	3
chr13.114302401.114302700	9
chr13.114426001.114426300	1
chr13.114431101.114431400	3
chr13.114431701.114432000	6
chr13.114432601.114432900	16
chr13.114432901.114433200	13
chr13.114436201.114436500	3
chr13.114436501.114436800	15
chr13.114438001.114438300	27
chr13.114438301.114438600	1
chr13.114440101.114440400	1
chr13.114454801.114455100	1
chr13.114455101.114455400	3
chr13.114457501.114457800	10
chr13.114457801.114458100	17
chr13.114498001.114498300	1
chr13.114500101.114500400	1
chr13.114504001.114504300	3
chr13.114504601.114504900	31
chr13.114506101.114506400	2
chr13.114507301.114507600	79
chr13.114509101.114509400	7
chr13.114509401.114509700	2
chr13.114509701.114510000	10
chr13.114510601.114510900	2
chr13.114515401.114515700	2
chr13.114517801.114518100	21
chr13.114523801.114524100	13
chr13.114526501.114526800	12
chr13.114527101.114527400	1
chr13.114534301.114534600	2
chr13.114534601.114534900	92
chr13.114535201.114535500	13
chr13.114536401.114536700	1
chr13.114537301.114537600	1
chr13.114537601.114537900	2
chr13.114538501.114538800	1
chr13.114557101.114557400	1
chr13.114567901.114568200	62
chr13.114586201.114586500	1
chr13.114586501.114586800	23
chr13.114742801.114743100	2
chr13.114744301.114744600	25
chr13.114749401.114749700	26
chr13.114766201.114766500	37
chr13.114767401.114767700	1
chr13.114767701.114768000	2
chr13.114771901.114772200	1
chr13.114772501.114772800	12
chr13.114774901.114775200	1
chr13.114775801.114776100	13
chr13.114778501.114778800	9
chr13.114780601.114780900	5
chr13.114786001.114786300	7
chr13.114802201.114802500	22
chr13.114803401.114803700	1
chr13.114803701.114804000	55
chr13.114805501.114805800	123
chr13.114808201.114808500	6
chr13.114813601.114813900	1
chr13.114814801.114815100	1
chr13.114836101.114836400	17
chr13.114837301.114837600	17
chr13.114838201.114838500	131
chr13.114838501.114838800	4
chr13.114838801.114839100	2
chr13.114840901.114841200	1
chr13.114841501.114841800	1
chr13.114843301.114843600	14
chr13.114847501.114847800	3
chr13.114848701.114849000	1
chr13.114849001.114849300	1
chr13.114849301.114849600	1
chr13.114849601.114849900	5
chr13.114850201.114850500	65
chr13.114850501.114850800	1
chr13.114851401.114851700	1
chr13.114852301.114852600	3
chr13.114870901.114871200	1
chr13.114873901.114874200	2
chr13.114879001.114879300	2
chr13.114879301.114879600	21
chr13.114879601.114879900	6
chr13.114926401.114926700	10
chr13.114928501.114928800	4
chr13.114928801.114929100	1
chr13.114964801.114965100	2
chr13.115077901.115078200	16
chr13.19172701.19173000	4
chr13.19240801.19241100	1
chr13.19241101.19241400	72
chr13.19300201.19300500	2
chr13.19300801.19301100	2
chr13.19751101.19751400	24
chr13.19753201.19753500	3
chr13.20135101.20135400	45
chr13.20177401.20177700	8
chr13.20354101.20354400	20
chr13.20965501.20965800	1
chr13.20965801.20966100	1
chr13.20967001.20967300	2
chr13.20967301.20967600	10
chr13.20967901.20968200	30
chr13.20980201.20980500	3
chr13.20988901.20989200	6
chr13.21142801.21143100	2
chr13.21143101.21143400	2
chr13.21143701.21144000	3
chr13.21563101.21563400	1
chr13.21573001.21573300	1
chr13.21749401.21749700	102
chr13.21831601.21831900	62
chr13.21893701.21894000	32
chr13.21894301.21894600	40
chr13.21894901.21895200	1
chr13.21951301.21951600	97
chr13.22058101.22058400	13
chr13.22107301.22107600	1
chr13.22392601.22392900	17
chr13.23471701.23472000	61
chr13.23947501.23947800	1
chr13.24131401.24131700	13
chr13.24268801.24269100	2
chr13.24465601.24465900	25
chr13.24884701.24885000	9
chr13.24913501.24913800	1
chr13.24913801.24914100	13
chr13.24914101.24914400	3
chr13.25210501.25210800	7
chr13.25211701.25212000	2
chr13.25252801.25253100	1
chr13.25256401.25256700	67
chr13.25323901.25324200	1
chr13.25468801.25469100	2
chr13.25642501.25642800	7
chr13.25643101.25643400	16
chr13.25643401.25643700	2
chr13.25744201.25744500	3
chr13.25944901.25945200	26
chr13.25945201.25945500	23
chr13.27333601.27333900	4
chr13.28556101.28556400	1
chr13.28902601.28902900	34
chr13.29328601.29328900	3
chr13.29328901.29329200	4
chr13.29352301.29352600	1
chr13.29352601.29352900	6
chr13.29352901.29353200	26
chr13.29913601.29913900	2
chr13.30171301.30171600	1
chr13.31249501.31249800	2
chr13.31583401.31583700	1
chr13.32526901.32527200	1
chr13.32664301.32664600	25
chr13.32719501.32719800	5
chr13.32885401.32885700	1
chr13.39614101.39614400	16
chr13.41109601.41109900	1
chr13.41706001.41706300	86
chr13.44543101.44543400	20
chr13.46287601.46287900	82
chr13.47234401.47234700	35
chr13.48613801.48614100	16
chr13.48614101.48614400	1
chr13.48669301.48669600	24
chr13.48890701.48891000	1
chr13.48891001.48891300	3
chr13.48893401.48893700	12
chr13.48893701.48894000	14
chr13.50266501.50266800	5
chr13.50420401.50420700	1
chr13.51103501.51103800	14
chr13.51825901.51826200	1
chr13.52732201.52732500	11
chr13.53063101.53063400	77
chr13.53175001.53175300	9
chr13.53774401.53774700	7
chr13.57714601.57714900	5
chr13.57714901.57715200	2
chr13.57715201.57715500	2
chr13.57716401.57716700	2
chr13.57717001.57717300	3
chr13.57718201.57718500	1
chr13.57720601.57720900	6
chr13.57721501.57721800	52
chr13.57723601.57723900	1
chr13.57726901.57727200	10
chr13.57727201.57727500	2
chr13.57729601.57729900	14
chr13.57734701.57735000	2
chr13.57735001.57735300	2
chr13.57736201.57736500	1
chr13.57736801.57737100	7
chr13.57738301.57738600	51
chr13.57740101.57740400	1
chr13.57742801.57743100	2
chr13.57743101.57743400	58
chr13.64385401.64385700	5
chr13.65267401.65267700	1
chr13.76208701.76209000	36
chr13.80911501.80911800	2
chr13.91826101.91826400	39
chr13.96291601.96291900	2
chr13.97991401.97991700	1
chr13.99402901.99403200	1
chr13.99772201.99772500	5
chr13.99867601.99867900	3
chr14.100118401.100118700	1
chr14.100118701.100119000	1
chr14.100141201.100141500	4
chr14.100148701.100149000	8
chr14.100198201.100198500	6
chr14.100610101.100610400	10
chr14.100610401.100610700	8
chr14.100613401.100613700	88
chr14.100642201.100642500	6
chr14.100657501.100657800	11
chr14.100795501.100795800	104
chr14.101004301.101004600	1
chr14.101004601.101004900	1
chr14.101004901.101005200	3
chr14.101005801.101006100	3
chr14.101006101.101006400	1
chr14.101051701.101052000	1
chr14.101192401.101192700	3
chr14.101200801.101201100	11
chr14.101202901.101203200	29
chr14.101292901.101293200	1
chr14.101348101.101348400	7
chr14.101532301.101532600	19
chr14.101908201.101908500	17
chr14.101990701.101991000	8
chr14.101992201.101992500	18
chr14.102028501.102028800	5
chr14.102050401.102050700	5
chr14.102050701.102051000	3
chr14.102051001.102051300	1
chr14.102053701.102054000	1
chr14.102192901.102193200	1
chr14.102395101.102395400	4
chr14.102413401.102413700	1
chr14.102482101.102482400	4
chr14.102482401.102482700	34
chr14.102555901.102556200	27
chr14.102680101.102680400	25
chr14.102693901.102694200	2
chr14.102694801.102695100	7
chr14.102695401.102695700	3
chr14.102695701.102696000	2
chr14.103376101.103376400	68
chr14.103398601.103398900	37
chr14.103406701.103407000	22
chr14.103407301.103407600	34
chr14.103524901.103525200	74
chr14.103543201.103543500	1
chr14.103548601.103548900	36
chr14.103744501.103744800	14
chr14.103744801.103745100	5
chr14.104180101.104180400	6
chr14.104184601.104184900	12
chr14.104193901.104194200	1
chr14.104194501.104194800	3
chr14.104205001.104205300	5
chr14.104386201.104386500	1
chr14.104386501.104386800	6
chr14.104394301.104394600	1
chr14.104395501.104395800	1
chr14.104552401.104552700	57
chr14.104568301.104568600	6
chr14.104571601.104571900	1
chr14.104581201.104581500	1
chr14.104606401.104606700	48
chr14.104624101.104624400	1
chr14.104629801.104630100	17
chr14.104630101.104630400	7
chr14.104637601.104637900	2
chr14.104646601.104646900	2
chr14.104766901.104767200	5
chr14.104800501.104800800	2
chr14.104800801.104801100	1
chr14.104801101.104801400	9
chr14.104894101.104894400	5
chr14.104894401.104894700	5
chr14.104895901.104896200	1
chr14.104896201.104896500	3
chr14.104897701.104898000	1
chr14.105039301.105039600	2
chr14.105041101.105041400	33
chr14.105041701.105042000	109
chr14.105102901.105103200	10
chr14.105103501.105103800	7
chr14.105118501.105118800	1
chr14.105119701.105120000	4
chr14.105128701.105129000	38
chr14.105178801.105179100	2
chr14.105183001.105183300	5
chr14.105186001.105186300	5
chr14.105186301.105186600	1
chr14.105198901.105199200	20
chr14.105238201.105238500	13
chr14.105238501.105238800	2
chr14.105240001.105240300	84
chr14.105241201.105241500	15
chr14.105334501.105334800	1
chr14.105349501.105349800	1
chr14.105350701.105351000	24
chr14.105351901.105352200	103
chr14.105353701.105354000	62
chr14.105356101.105356400	6
chr14.105359701.105360000	2
chr14.105362101.105362400	9
chr14.105372601.105372900	26
chr14.105398701.105399000	1
chr14.105445501.105445800	4
chr14.105538501.105538800	11
chr14.105577801.105578100	1
chr14.105578401.105578700	21
chr14.105578701.105579000	67
chr14.105580201.105580500	9
chr14.105581101.105581400	10
chr14.105602701.105603000	5
chr14.105604501.105604800	12
chr14.105608701.105609000	1
chr14.105613501.105613800	1
chr14.105614401.105614700	4
chr14.105620701.105621000	13
chr14.105621901.105622200	5
chr14.105622201.105622500	60
chr14.105622501.105622800	1
chr14.105624001.105624300	5
chr14.105658501.105658800	17
chr14.105683701.105684000	32
chr14.105684901.105685200	2
chr14.105685501.105685800	2
chr14.105686101.105686400	7
chr14.105687601.105687900	4
chr14.105712501.105712800	2
chr14.105715801.105716100	2
chr14.105735901.105736200	6
chr14.105779401.105779700	73
chr14.105816001.105816300	51
chr14.105821101.105821400	1
chr14.105821401.105821700	1
chr14.105822301.105822600	1
chr14.105828601.105828900	5
chr14.105834901.105835200	5
chr14.105836101.105836400	2
chr14.105849601.105849900	27
chr14.105849901.105850200	13
chr14.105850201.105850500	1
chr14.105851701.105852000	4
chr14.105852001.105852300	4
chr14.105910501.105910800	3
chr14.105911101.105911400	11
chr14.105917101.105917400	2
chr14.105917701.105918000	2
chr14.105928501.105928800	14
chr14.106013101.106013400	6
chr14.106013401.106013700	1
chr14.106027201.106027500	31
chr14.106042501.106042800	9
chr14.106059901.106060200	2
chr14.106064401.106064700	1
chr14.106064701.106065000	1
chr14.106066201.106066500	11
chr14.106066801.106067100	24
chr14.106087801.106088100	9
chr14.106139101.106139400	2
chr14.106144501.106144800	20
chr14.106152301.106152600	1
chr14.106152601.106152900	2
chr14.106153201.106153500	5
chr14.106163701.106164000	1
chr14.106165801.106166100	28
chr14.106179901.106180200	4
chr14.106186501.106186800	91
chr14.106235101.106235400	2
chr14.106237501.106237800	1
chr14.106333501.106333800	3
chr14.106333801.106334100	11
chr14.106334101.106334400	9
chr14.106743001.106743300	30
chr14.106743601.106743900	12
chr14.106743901.106744200	5
chr14.106916401.106916700	32
chr14.106935601.106935900	16
chr14.106936201.106936500	3
chr14.106938301.106938600	6
chr14.19360801.19361100	3
chr14.19422601.19422900	3
chr14.19625401.19625700	1
chr14.19641901.19642200	14
chr14.19642201.19642500	3
chr14.19650301.19650600	1
chr14.19683901.19684200	1
chr14.19685701.19686000	1
chr14.19686601.19686900	1
chr14.19687801.19688100	2
chr14.19719301.19719600	4
chr14.19719601.19719900	28
chr14.19888801.19889100	2
chr14.19889101.19889400	4
chr14.19890001.19890300	12
chr14.19925401.19925700	1
chr14.19949701.19950000	16
chr14.19950301.19950600	11
chr14.20106901.20107200	2
chr14.20137801.20138100	2
chr14.21558301.21558600	39
chr14.21558601.21558900	96
chr14.21559801.21560100	11
chr14.23260801.23261100	6
chr14.23290801.23291100	70
chr14.23291101.23291400	3
chr14.23291401.23291700	3
chr14.23400301.23400600	1
chr14.23427901.23428200	1
chr14.23517301.23517600	3
chr14.23528401.23528700	10
chr14.23528701.23529000	5
chr14.23530501.23530800	18
chr14.23820601.23820900	2
chr14.23858101.23858400	40
chr14.23859301.23859600	15
chr14.23859601.23859900	3
chr14.23889001.23889300	1
chr14.23889301.23889600	19
chr14.24640201.24640500	98
chr14.29237701.29238000	29
chr14.32466301.32466600	2
chr14.32466601.32466900	10
chr14.32483101.32483400	1
chr14.34269001.34269300	65
chr14.34269901.34270200	3
chr14.35009401.35009700	9
chr14.35013601.35013900	1
chr14.35014501.35014800	13
chr14.35027101.35027400	2
chr14.35513701.35514000	2
chr14.35562901.35563200	2
chr14.45355801.45356100	1
chr14.45356101.45356400	5
chr14.50157001.50157300	1
chr14.52117501.52117800	1
chr14.53195701.53196000	22
chr14.54417001.54417300	5
chr14.54417301.54417600	3
chr14.54906301.54906600	13
chr14.56233201.56233500	1
chr14.58861201.58861500	34
chr14.59113201.59113500	5
chr14.60864601.60864900	3
chr14.61933201.61933500	2
chr14.62298601.62298900	4
chr14.64110301.64110600	25
chr14.64972801.64973100	11
chr14.65239201.65239500	1
chr14.65239501.65239800	9
chr14.65746201.65746500	7
chr14.69341701.69342000	20
chr14.70231801.70232100	42
chr14.70236301.70236600	11
chr14.73392001.73392300	8
chr14.73395001.73395300	1
chr14.73714201.73714500	8
chr14.73714501.73714800	25
chr14.74005201.74005500	3
chr14.74056801.74057100	1
chr14.74823901.74824200	6
chr14.74824501.74824800	2
chr14.75177601.75177900	27
chr14.76604101.76604400	43
chr14.76841401.76841700	2
chr14.76905901.76906200	1
chr14.77492101.77492400	8
chr14.77738101.77738400	26
chr14.78110101.78110400	28
chr14.81439501.81439800	3
chr14.81904501.81904800	26
chr14.88944901.88945200	21
chr14.88946101.88946400	5
chr14.90723901.90724200	22
chr14.91008601.91008900	36
chr14.91087801.91088100	100
chr14.91700401.91700700	84
chr14.91700701.91701000	2
chr14.91738201.91738500	1
chr14.91740001.91740300	1
chr14.91755301.91755600	7
chr14.91759501.91759800	4
chr14.91759801.91760100	14
chr14.92994001.92994300	20
chr14.93153901.93154200	27
chr14.93154501.93154800	7
chr14.93580201.93580500	3
chr14.93689701.93690000	14
chr14.93813901.93814200	3
chr14.93814201.93814500	1
chr14.94404901.94405200	23
chr14.94453501.94453800	3
chr14.95522701.95523000	4
chr14.95625901.95626200	11
chr14.96086101.96086400	27
chr14.97060501.97060800	74
chr14.97262701.97263000	1
chr14.97263001.97263300	17
chr14.99814201.99814500	8
chr14.99814501.99814800	15
chr14.99814801.99815100	18
chr15.100339501.100339800	10
chr15.100340101.100340400	7
chr15.100346401.100346700	74
chr15.100533001.100533300	72
chr15.100832401.100832700	6
chr15.100889101.100889400	2
chr15.101085301.101085600	5
chr15.101094601.101094900	5
chr15.101094901.101095200	12
chr15.101095501.101095800	1
chr15.101096101.101096400	1
chr15.101096401.101096700	1
chr15.101097601.101097900	37
chr15.101097901.101098200	2
chr15.101098501.101098800	10
chr15.101098801.101099100	1
chr15.101593501.101593800	38
chr15.101625901.101626200	13
chr15.101626501.101626800	4
chr15.101626801.101627100	6
chr15.102292501.102292800	11
chr15.102292801.102293100	15
chr15.102294001.102294300	4
chr15.102294601.102294900	89
chr15.102294901.102295200	2
chr15.102295201.102295500	1
chr15.102295501.102295800	53
chr15.102295801.102296100	6
chr15.102296101.102296400	10
chr15.102296701.102297000	4
chr15.102297001.102297300	89
chr15.102297301.102297600	90
chr15.102297901.102298200	3
chr15.102298201.102298500	337
chr15.102298801.102299100	1
chr15.102299401.102299700	2
chr15.102299701.102300000	16
chr15.102300001.102300300	31
chr15.102300301.102300600	40
chr15.102300901.102301200	16
chr15.102301201.102301500	213
chr15.102301801.102302100	21
chr15.102302101.102302400	34
chr15.102302701.102303000	28
chr15.102303001.102303300	8
chr15.102303301.102303600	6
chr15.102303601.102303900	24
chr15.102303901.102304200	91
chr15.102304501.102304800	53
chr15.20278801.20279100	16
chr15.20279401.20279700	22
chr15.20279701.20280000	26
chr15.20372701.20373000	1
chr15.20373601.20373900	1
chr15.20499901.20500200	10
chr15.20500201.20500500	1
chr15.20500801.20501100	7
chr15.20501101.20501400	9
chr15.20562001.20562300	16
chr15.20562901.20563200	1
chr15.20563801.20564100	4
chr15.20961901.20962200	2
chr15.20962501.20962800	38
chr15.20988901.20989200	14
chr15.21021001.21021300	8
chr15.21082801.21083100	90
chr15.21083101.21083400	12
chr15.21286801.21287100	1
chr15.21380701.21381000	37
chr15.21995701.21996000	2
chr15.22026901.22027200	11
chr15.22027501.22027800	1
chr15.22027801.22028100	5
chr15.22096201.22096500	4
chr15.22545001.22545300	27
chr15.22546501.22546800	7
chr15.22547401.22547700	3
chr15.22692001.22692300	15
chr15.22943401.22943700	4
chr15.22980901.22981200	126
chr15.22981201.22981500	1
chr15.23087701.23088000	2
chr15.23115001.23115300	40
chr15.25200601.25200900	18
chr15.25841701.25842000	1
chr15.26104801.26105100	1
chr15.26234401.26234700	1
chr15.27128401.27128700	1
chr15.27128701.27129000	3
chr15.27139801.27140100	2
chr15.27213301.27213600	29
chr15.27788701.27789000	16
chr15.28050301.28050600	23
chr15.28248001.28248300	8
chr15.28248301.28248600	2
chr15.28249501.28249800	1
chr15.28351201.28351500	5
chr15.28353301.28353600	1
chr15.28356901.28357200	1
chr15.28358401.28358700	1
chr15.28377601.28377900	1
chr15.28648801.28649100	1
chr15.28833301.28833600	1
chr15.29408401.29408700	2
chr15.29409301.29409600	88
chr15.29409901.29410200	9
chr15.29526301.29526600	2
chr15.30337501.30337800	1
chr15.30395401.30395700	12
chr15.30489001.30489300	4
chr15.30516301.30516600	66
chr15.30516901.30517200	1
chr15.30765301.30765600	2
chr15.30920101.30920400	10
chr15.31318201.31318500	8
chr15.31664401.31664700	15
chr15.31745401.31745700	14
chr15.31745701.31746000	40
chr15.31776601.31776900	4
chr15.32605801.32606100	18
chr15.32606101.32606400	2
chr15.32606401.32606700	2
chr15.32607001.32607300	1
chr15.32607301.32607600	49
chr15.32964301.32964600	10
chr15.35385001.35385300	20
chr15.35385301.35385600	16
chr15.35413801.35414100	8
chr15.35414101.35414400	65
chr15.35415301.35415600	2
chr15.35590501.35590800	2
chr15.37782901.37783200	4
chr15.38857201.38857500	42
chr15.38857501.38857800	11
chr15.39874501.39874800	6
chr15.40365601.40365900	2
chr15.40614001.40614300	1
chr15.40676701.40677000	42
chr15.41048701.41049000	1
chr15.41167801.41168100	9
chr15.41227201.41227500	2
chr15.41228401.41228700	3
chr15.41409901.41410200	6
chr15.41626501.41626800	10
chr15.41696401.41696700	39
chr15.41778901.41779200	20
chr15.41792101.41792400	5
chr15.41955601.41955900	3
chr15.42371701.42372000	61
chr15.43883101.43883400	8
chr15.43941001.43941300	50
chr15.43941901.43942200	222
chr15.43983001.43983300	2
chr15.44115001.44115300	1
chr15.45754201.45754500	1
chr15.50715601.50715900	13
chr15.50715901.50716200	2
chr15.52405201.52405500	138
chr15.55881601.55881900	65
chr15.57600301.57600600	1
chr15.57618301.57618600	10
chr15.57618601.57618900	21
chr15.59061001.59061300	1
chr15.59061901.59062200	1
chr15.59278501.59278800	2
chr15.60285301.60285600	6
chr15.60285601.60285900	2
chr15.60840601.60840900	4
chr15.60986401.60986700	3
chr15.63246601.63246900	16
chr15.63439801.63440100	10
chr15.65127301.65127600	1
chr15.65127601.65127900	6
chr15.65244901.65245200	5
chr15.65283601.65283900	1
chr15.65367601.65367900	1
chr15.65577301.65577600	4
chr15.65594401.65594700	35
chr15.65671801.65672100	2
chr15.66085801.66086100	4
chr15.66647701.66648000	1
chr15.67073101.67073400	113
chr15.67073401.67073700	6
chr15.69223201.69223500	1
chr15.69325501.69325800	30
chr15.72103801.72104100	95
chr15.72581401.72581700	1
chr15.73298401.73298700	33
chr15.73735501.73735800	2
chr15.74467801.74468100	1
chr15.74703001.74703300	3
chr15.74751601.74751900	4
chr15.74751901.74752200	4
chr15.74831701.74832000	20
chr15.75020701.75021000	1
chr15.75095101.75095400	1
chr15.75648301.75648600	9
chr15.75773401.75773700	8
chr15.75868801.75869100	1
chr15.75872401.75872700	15
chr15.75937801.75938100	2
chr15.75979201.75979500	43
chr15.75979501.75979800	15
chr15.75979801.75980100	51
chr15.75982201.75982500	1
chr15.76197301.76197600	25
chr15.76484401.76484700	85
chr15.76484701.76485000	1
chr15.77906401.77906700	1
chr15.77907301.77907600	9
chr15.77907601.77907900	1
chr15.77907901.77908200	26
chr15.78444001.78444300	1
chr15.79050301.79050600	1
chr15.79055701.79056000	7
chr15.79056301.79056600	4
chr15.79092601.79092900	27
chr15.79093501.79093800	21
chr15.79384201.79384500	16
chr15.82619401.82619700	2
chr15.82738801.82739100	1
chr15.83115001.83115300	62
chr15.83210401.83210700	3
chr15.83350801.83351100	127
chr15.84839101.84839400	8
chr15.84842701.84843000	20
chr15.84978901.84979200	3
chr15.85143001.85143300	1
chr15.85145401.85145700	1
chr15.86311501.86311800	147
chr15.86312101.86312400	2
chr15.89345101.89345400	2
chr15.89458201.89458500	1
chr15.89458501.89458800	25
chr15.89876701.89877000	5
chr15.89921101.89921400	1
chr15.89921701.89922000	27
chr15.90171601.90171900	33
chr15.90189901.90190200	76
chr15.90190201.90190500	2
chr15.90191701.90192000	1
chr15.90197701.90198000	3
chr15.90296701.90297000	35
chr15.90610501.90610800	14
chr15.90611101.90611400	26
chr15.90611401.90611700	2
chr15.91072201.91072500	2
chr15.91840501.91840800	4
chr15.93350401.93350700	3
chr15.93588601.93588900	3
chr15.93594301.93594600	8
chr15.93595201.93595500	14
chr15.93973501.93973800	6
chr15.95399701.95400000	11
chr15.98545801.98546100	1
chr15.98970901.98971200	6
chr15.99250801.99251100	5
chr15.99434701.99435000	6
chr15.99499801.99500100	60
chr15.99500101.99500400	10
chr15.99500401.99500700	7
chr15.99512401.99512700	30
chr15.99557701.99558000	20
chr16.1005301.1005600	12
chr16.1005901.1006200	7
chr16.1006201.1006500	11
chr16.1009501.1009800	1
chr16.1009801.1010100	1
chr16.1012501.1012800	4
chr16.1028401.1028700	2
chr16.10346101.10346400	9
chr16.1035001.1035300	3
chr16.1036801.1037100	12
chr16.1037401.1037700	15
chr16.1042201.1042500	3
chr16.1052701.1053000	2
chr16.1056601.1056900	79
chr16.10721101.10721400	58
chr16.10721401.10721700	40
chr16.1075801.1076100	11
chr16.1076401.1076700	7
chr16.1077301.1077600	79
chr16.1089301.1089600	66
chr16.10913101.10913400	28
chr16.10953001.10953300	5
chr16.1100701.1101000	2
chr16.1101601.1101900	1
chr16.111001.111300	40
chr16.1110601.1110900	6
chr16.1113001.1113300	18
chr16.111301.111600	5
chr16.1124101.1124400	8
chr16.1125001.1125300	1
chr16.112501.112800	9
chr16.11267101.11267400	32
chr16.11272501.11272800	7
chr16.1129801.1130100	1
chr16.11325301.11325600	10
chr16.113401.113700	20
chr16.11343901.11344200	1
chr16.11344201.11344500	20
chr16.11369701.11370000	10
chr16.11370001.11370300	3
chr16.113701.114000	2
chr16.1138501.1138800	4
chr16.1139701.1140000	157
chr16.1141501.1141800	3
chr16.1141801.1142100	2
chr16.1143001.1143300	39
chr16.11726401.11726700	1
chr16.1178101.1178400	8
chr16.1179901.1180200	1
chr16.11947201.11947500	30
chr16.12011101.12011400	3
chr16.12011701.12012000	16
chr16.1206301.1206600	16
chr16.1206601.1206900	1
chr16.1206901.1207200	4
chr16.1208401.1208700	33
chr16.1211701.1212000	2
chr16.1212601.1212900	65
chr16.1215001.1215300	6
chr16.1216201.1216500	7
chr16.1216801.1217100	1
chr16.12210901.12211200	17
chr16.12211201.12211500	44
chr16.1221901.1222200	38
chr16.1222201.1222500	1
chr16.1223101.1223400	35
chr16.1225201.1225500	50
chr16.1231801.1232100	3
chr16.1232101.1232400	10
chr16.1234801.1235100	2
chr16.1235101.1235400	1
chr16.1235401.1235700	1
chr16.12355201.12355500	1
chr16.1235701.1236000	25
chr16.1237201.1237500	40
chr16.1247401.1247700	42
chr16.1250401.1250700	27
chr16.1251301.1251600	131
chr16.1264201.1264500	4
chr16.12662401.12662700	10
chr16.1266601.1266900	91
chr16.1266901.1267200	17
chr16.1267501.1267800	8
chr16.1268401.1268700	4
chr16.1268701.1269000	9
chr16.1270201.1270500	2
chr16.1364101.1364400	24
chr16.1365601.1365900	2
chr16.1366201.1366500	21
chr16.1369201.1369500	2
chr16.1390501.1390800	31
chr16.1390801.1391100	3
chr16.1391701.1392000	9
chr16.1392001.1392300	13
chr16.1397401.1397700	5
chr16.1400401.1400700	3
chr16.14011801.14012100	17
chr16.1411801.1412100	2
chr16.1414201.1414500	1
chr16.1419601.1419900	18
chr16.1419901.1420200	29
chr16.1428301.1428600	1
chr16.1438501.1438800	10
chr16.14401801.14402100	11
chr16.1440301.1440600	113
chr16.1441501.1441800	58
chr16.1441801.1442100	23
chr16.1458901.1459200	11
chr16.1461601.1461900	5
chr16.1472701.1473000	7
chr16.14798701.14799000	1
chr16.14828101.14828400	7
chr16.1485901.1486200	23
chr16.1492501.1492800	1
chr16.1495201.1495500	4
chr16.1495801.1496100	2
chr16.1497301.1497600	12
chr16.15012601.15012900	88
chr16.15015601.15015900	1
chr16.15016501.15016800	13
chr16.15016801.15017100	6
chr16.15017401.15017700	5
chr16.15018001.15018300	3
chr16.15020101.15020400	8
chr16.1502401.1502700	98
chr16.15024601.15024900	2
chr16.15025801.15026100	12
chr16.15026101.15026400	36
chr16.15026401.15026700	13
chr16.15026701.15027000	2
chr16.15027001.15027300	3
chr16.1503301.1503600	11
chr16.15071401.15071700	1
chr16.1507201.1507500	1
chr16.1507801.1508100	4
chr16.15082801.15083100	90
chr16.15083101.15083400	2
chr16.1508401.1508700	1
chr16.1508701.1509000	1
chr16.1514401.1514700	2
chr16.1514701.1515000	1
chr16.1515601.1515900	10
chr16.15219601.15219900	7
chr16.15221701.15222000	1
chr16.15222001.15222300	84
chr16.15225301.15225600	11
chr16.15227101.15227400	5
chr16.15227401.15227700	5
chr16.15227701.15228000	1
chr16.15228001.15228300	3
chr16.15229201.15229500	1
chr16.1536001.1536300	4
chr16.1549501.1549800	11
chr16.1550101.1550400	9
chr16.1550401.1550700	2
chr16.1550701.1551000	3
chr16.1553101.1553400	1
chr16.1553401.1553700	6
chr16.1553701.1554000	1
chr16.15583501.15583800	4
chr16.1559101.1559400	1
chr16.1559401.1559700	4
chr16.1560901.1561200	1
chr16.1574101.1574400	2
chr16.1586701.1587000	1
chr16.1587901.1588200	2
chr16.1588801.1589100	14
chr16.1589701.1590000	7
chr16.1606801.1607100	1
chr16.16405201.16405500	20
chr16.16412701.16413000	5
chr16.16415101.16415400	1
chr16.16415401.16415700	5
chr16.16415701.16416000	2
chr16.16416301.16416600	2
chr16.16419601.16419900	1
chr16.16427101.16427400	87
chr16.16451101.16451400	13
chr16.16451701.16452000	21
chr16.16453801.16454100	1
chr16.16454701.16455000	3
chr16.16455001.16455300	13
chr16.16456201.16456500	2
chr16.16456801.16457100	21
chr16.16458001.16458300	3
chr16.16458301.16458600	3
chr16.16458601.16458900	1
chr16.16458901.16459200	6
chr16.16459201.16459500	1
chr16.16459501.16459800	12
chr16.16460401.16460700	6
chr16.16461301.16461600	2
chr16.16462201.16462500	28
chr16.16462801.16463100	17
chr16.16463101.16463400	47
chr16.1674601.1674900	2
chr16.1706101.1706400	23
chr16.1706701.1707000	1
chr16.1707601.1707900	18
chr16.1707901.1708200	4
chr16.1727101.1727400	4
chr16.1788901.1789200	16
chr16.1789201.1789500	7
chr16.1789501.1789800	1
chr16.1790101.1790400	9
chr16.1791001.1791300	2
chr16.1791301.1791600	1
chr16.1795201.1795500	4
chr16.1795501.1795800	1
chr16.1795801.1796100	7
chr16.1796101.1796400	4
chr16.1797001.1797300	8
chr16.1798201.1798500	38
chr16.1798501.1798800	1
chr16.1812001.1812300	4
chr16.1815901.1816200	3
chr16.1833901.1834200	3
chr16.1834501.1834800	1
chr16.1837801.1838100	13
chr16.1838701.1839000	23
chr16.1839901.1840200	1
chr16.1840501.1840800	10
chr16.1841701.1842000	7
chr16.18430501.18430800	1
chr16.18437701.18438000	6
chr16.18443401.18443700	22
chr16.18445801.18446100	11
chr16.18446401.18446700	6
chr16.18471601.18471900	13
chr16.18472201.18472500	4
chr16.18476701.18477000	12
chr16.18478501.18478800	1
chr16.18478801.18479100	129
chr16.18479401.18479700	35
chr16.18481201.18481500	21
chr16.18483901.18484200	17
chr16.18493801.18494100	9
chr16.1867801.1868100	4
chr16.1868101.1868400	1
chr16.1869901.1870200	22
chr16.18813601.18813900	3
chr16.18938701.18939000	4
chr16.19126501.19126800	24
chr16.19195201.19195500	33
chr16.1970101.1970400	2
chr16.2012101.2012400	22
chr16.2012401.2012700	2
chr16.2018101.2018400	3
chr16.2018401.2018700	15
chr16.2019301.2019600	4
chr16.2025901.2026200	1
chr16.2027101.2027400	25
chr16.2027401.2027700	5
chr16.20359801.20360100	1
chr16.2052301.2052600	1
chr16.2054401.2054700	2
chr16.2084401.2084700	91
chr16.2086201.2086500	1
chr16.2099701.2100000	8
chr16.2103001.2103300	1
chr16.2104801.2105100	1
chr16.2105701.2106000	40
chr16.2112901.2113200	3
chr16.2113801.2114100	29
chr16.2125201.2125500	16
chr16.2128801.2129100	4
chr16.2134801.2135100	15
chr16.2136301.2136600	12
chr16.21413701.21414000	6
chr16.21416101.21416400	1
chr16.2142301.2142600	1
chr16.2148001.2148300	1
chr16.2148601.2148900	2
chr16.2149201.2149500	5
chr16.2149501.2149800	1
chr16.2150401.2150700	2
chr16.2150701.2151000	1
chr16.21514801.21515100	1
chr16.21515401.21515700	10
chr16.2153401.2153700	15
chr16.2153701.2154000	7
chr16.2156101.2156400	11
chr16.2158501.2158800	2
chr16.2160301.2160600	15
chr16.2160601.2160900	6
chr16.2161201.2161500	4
chr16.2161501.2161800	1
chr16.2162401.2162700	63
chr16.2163301.2163600	4
chr16.2163901.2164200	2
chr16.2164501.2164800	14
chr16.2165101.2165400	9
chr16.2166301.2166600	4
chr16.2214001.2214300	1
chr16.2214901.2215200	24
chr16.2215501.2215800	1
chr16.2217301.2217600	15
chr16.2223901.2224200	6
chr16.2229601.2229900	32
chr16.2232301.2232600	2
chr16.22336801.22337100	29
chr16.22337101.22337400	4
chr16.22337401.22337700	7
chr16.2233801.2234100	4
chr16.2234701.2235000	4
chr16.2236501.2236800	1
chr16.2237101.2237400	3
chr16.22545301.22545600	10
chr16.22545601.22545900	4
chr16.22545901.22546200	93
chr16.22546201.22546500	93
chr16.22546501.22546800	8
chr16.22546801.22547100	2
chr16.22547101.22547400	62
chr16.22548601.22548900	9
chr16.22548901.22549200	7
chr16.2272501.2272800	10
chr16.2283001.2283300	7
chr16.2284501.2284800	1
chr16.2285401.2285700	6
chr16.22926001.22926300	2
chr16.22926601.22926900	74
chr16.2333401.2333700	3
chr16.2334001.2334300	1
chr16.2335201.2335500	5
chr16.233701.234000	2
chr16.2337901.2338200	4
chr16.2338201.2338500	6
chr16.2341201.2341500	33
chr16.23464801.23465100	1
chr16.2347501.2347800	7
chr16.2347801.2348100	2
chr16.235801.236100	1
chr16.236701.237000	8
chr16.239101.239400	1
chr16.2511901.2512200	1
chr16.25120201.25120500	3
chr16.25267201.25267500	35
chr16.2547001.2547300	3
chr16.2548201.2548500	40
chr16.2550601.2550900	59
chr16.2579401.2579700	5
chr16.2613301.2613600	9
chr16.2616601.2616900	7
chr16.2629201.2629500	58
chr16.2629501.2629800	24
chr16.2633701.2634000	15
chr16.2663101.2663400	7
chr16.2664601.2664900	9
chr16.2666701.2667000	1
chr16.2673001.2673300	1
chr16.2673901.2674200	7
chr16.2683201.2683500	6
chr16.2684101.2684400	1
chr16.2684401.2684700	42
chr16.2684701.2685000	15
chr16.2686201.2686500	14
chr16.2686501.2686800	1
chr16.2746801.2747100	7
chr16.2757001.2757300	1
chr16.2757301.2757600	1
chr16.2759701.2760000	27
chr16.2811901.2812200	7
chr16.2812501.2812800	1
chr16.2815501.2815800	8
chr16.2816101.2816400	65
chr16.2816701.2817000	4
chr16.2817601.2817900	2
chr16.2829001.2829300	12
chr16.28330801.28331100	22
chr16.28331701.28332000	1
chr16.28508401.28508700	3
chr16.28509301.28509600	4
chr16.28509601.28509900	9
chr16.28511401.28511700	5
chr16.28632301.28632600	1
chr16.28911601.28911900	1
chr16.28911901.28912200	6
chr16.28948501.28948800	14
chr16.29152501.29152800	1
chr16.29154001.29154300	3
chr16.29169301.29169600	1
chr16.29170201.29170500	1
chr16.29171701.29172000	17
chr16.29172001.29172300	1
chr16.29196301.29196600	21
chr16.29229901.29230200	1
chr16.29232001.29232300	2
chr16.29232601.29232900	2
chr16.29262301.29262600	2
chr16.29263501.29263800	34
chr16.29284801.29285100	1
chr16.29297101.29297400	153
chr16.29467801.29468100	1
chr16.29493601.29493900	2
chr16.29493901.29494200	2
chr16.29494801.29495100	1
chr16.29495101.29495400	57
chr16.29495401.29495700	66
chr16.29496001.29496300	2
chr16.29496301.29496600	17
chr16.29496601.29496900	56
chr16.29607601.29607900	9
chr16.29702701.29703000	26
chr16.29758501.29758800	6
chr16.29797801.29798100	3
chr16.29857201.29857500	36
chr16.30005101.30005400	1
chr16.30024301.30024600	34
chr16.30206101.30206400	7
chr16.30234301.30234600	45
chr16.30364801.30365100	29
chr16.30410101.30410400	13
chr16.30412201.30412500	1
chr16.30412501.30412800	1
chr16.30426601.30426900	5
chr16.3053401.3053700	25
chr16.30535801.30536100	13
chr16.30536401.30536700	10
chr16.30598201.30598500	10
chr16.30615601.30615900	6
chr16.3063301.3063600	43
chr16.30660301.30660600	3
chr16.30707401.30707700	5
chr16.30793501.30793800	1
chr16.30794101.30794400	24
chr16.30794701.30795000	1
chr16.30818701.30819000	14
chr16.30845701.30846000	2
chr16.30942301.30942600	83
chr16.30991801.30992100	9
chr16.31053601.31053900	2
chr16.31115101.31115400	2
chr16.31115701.31116000	1
chr16.31130401.31130700	15
chr16.31236001.31236300	4
chr16.31341001.31341300	1
chr16.31341601.31341900	1
chr16.31361701.31362000	4
chr16.3140401.3140700	17
chr16.3140701.3141000	13
chr16.3142501.3142800	3
chr16.31438201.31438500	47
chr16.31438501.31438800	95
chr16.31487101.31487400	1
chr16.31496701.31497000	5
chr16.31497001.31497300	26
chr16.316501.316800	31
chr16.3167101.3167400	25
chr16.3170401.3170700	4
chr16.317401.317700	8
chr16.317701.318000	3
chr16.318001.318300	3
chr16.31832701.31833000	70
chr16.3183301.3183600	40
chr16.3192001.3192300	14
chr16.3192601.3192900	6
chr16.319501.319800	1
chr16.320401.320700	106
chr16.320701.321000	18
chr16.32095501.32095800	3
chr16.32095801.32096100	12
chr16.32096101.32096400	3
chr16.32096401.32096700	1
chr16.32096701.32097000	48
chr16.32212201.32212500	3
chr16.32265001.32265300	1
chr16.32265301.32265600	1
chr16.3226801.3227100	62
chr16.32300401.32300700	2
chr16.32300701.32301000	1
chr16.323101.323400	15
chr16.32321701.32322000	2
chr16.32322001.32322300	1
chr16.32360401.32360700	5
chr16.32488801.32489100	1
chr16.32687401.32687700	97
chr16.32687701.32688000	2
chr16.32737201.32737500	135
chr16.32739601.32739900	9
chr16.32739901.32740200	1
chr16.32753101.32753400	2
chr16.33039001.33039300	2
chr16.33071701.33072000	5
chr16.33206101.33206400	5
chr16.33206401.33206700	93
chr16.33261901.33262200	1
chr16.33262801.33263100	2
chr16.33298501.33298800	1
chr16.33299101.33299400	1
chr16.33318601.33318900	3
chr16.33356701.33357000	1
chr16.33357901.33358200	11
chr16.3343801.3344100	1
chr16.334501.334800	1
chr16.3345601.3345900	33
chr16.33509701.33510000	13
chr16.33571801.33572100	1
chr16.33572101.33572400	67
chr16.336001.336300	3
chr16.33731101.33731400	11
chr16.33778501.33778800	6
chr16.33779101.33779400	13
chr16.339001.339300	2
chr16.33936301.33936600	1
chr16.33939001.33939300	1
chr16.33939301.33939600	1
chr16.33942901.33943200	4
chr16.33943501.33943800	21
chr16.33944101.33944400	1
chr16.33953101.33953400	4
chr16.33959401.33959700	8
chr16.33961201.33961500	6
chr16.33961501.33961800	32
chr16.33961801.33962100	1
chr16.340501.340800	10
chr16.341401.341700	3
chr16.3416401.3416700	88
chr16.341701.342000	11
chr16.34209301.34209600	1
chr16.34257001.34257300	3
chr16.342901.343200	32
chr16.34295401.34295700	16
chr16.3452401.3452700	1
chr16.3452701.3453000	7
chr16.34586701.34587000	13
chr16.34740301.34740600	25
chr16.34741501.34741800	2
chr16.34808401.34808700	3
chr16.34808701.34809000	1
chr16.3493201.3493500	6
chr16.352201.352500	3
chr16.3537001.3537300	4
chr16.3546601.3546900	7
chr16.3552001.3552300	6
chr16.3552301.3552600	1
chr16.3613501.3613800	3
chr16.3637501.3637800	18
chr16.3640201.3640500	2
chr16.3640501.3640800	10
chr16.3722401.3722700	6
chr16.3724201.3724500	1
chr16.3724501.3724800	4
chr16.3774301.3774600	1
chr16.3774601.3774900	2
chr16.3776101.3776400	1
chr16.3781801.3782100	1
chr16.4027201.4027500	36
chr16.4029301.4029600	19
chr16.4061401.4061700	4
chr16.411001.411300	2
chr16.4164601.4164900	1
chr16.4164901.4165200	31
chr16.4165201.4165500	10
chr16.421801.422100	113
chr16.4236001.4236300	1
chr16.423601.423900	3
chr16.427201.427500	4
chr16.428101.428400	12
chr16.4311901.4312200	6
chr16.4356301.4356600	15
chr16.449101.449400	38
chr16.459901.460200	1
chr16.460501.460800	2
chr16.462601.462900	3
chr16.46406701.46407000	3
chr16.46409101.46409400	5
chr16.46409401.46409700	72
chr16.46416901.46417200	1
chr16.4657501.4657800	1
chr16.4658401.4658700	12
chr16.4659301.4659600	1
chr16.4659601.4659900	1
chr16.4661101.4661400	4
chr16.4696201.4696500	1
chr16.4702501.4702800	2
chr16.472801.473100	24
chr16.4731601.4731900	1
chr16.4732201.4732500	2
chr16.49670401.49670700	51
chr16.49671601.49671900	1
chr16.49672201.49672500	4
chr16.49673701.49674000	5
chr16.49736101.49736400	8
chr16.49801801.49802100	2
chr16.49802101.49802400	14
chr16.50060401.50060700	21
chr16.50060701.50061000	6
chr16.50613301.50613600	4
chr16.50613901.50614200	6
chr16.51188401.51188700	50
chr16.5120101.5120400	2
chr16.531601.531900	10
chr16.532501.532800	7
chr16.534301.534600	32
chr16.54155701.54156000	41
chr16.54156001.54156300	3
chr16.54323701.54324000	38
chr16.55053301.55053600	2
chr16.55866601.55866900	3
chr16.56400001.56400300	6
chr16.565501.565800	4
chr16.56624101.56624400	1
chr16.56695201.56695500	5
chr16.567001.567300	3
chr16.57222301.57222600	2
chr16.57415801.57416100	1
chr16.58031101.58031400	25
chr16.58072201.58072500	1
chr16.58074301.58074600	21
chr16.58665301.58665600	2
chr16.588001.588300	3
chr16.593401.593700	59
chr16.594601.594900	8
chr16.594901.595200	2
chr16.612601.612900	17
chr16.613801.614100	36
chr16.631801.632100	1
chr16.649201.649500	3
chr16.64984501.64984800	3
chr16.64984801.64985100	24
chr16.650401.650700	7
chr16.662401.662700	6
chr16.663001.663300	1
chr16.663901.664200	15
chr16.66436201.66436500	1
chr16.66437101.66437400	24
chr16.664801.665100	1
chr16.66600601.66600900	12
chr16.66834601.66834900	1
chr16.66834901.66835200	38
chr16.66956701.66957000	2
chr16.67190401.67190700	1
chr16.67233901.67234200	141
chr16.67235701.67236000	5
chr16.67313701.67314000	4
chr16.67431301.67431600	3
chr16.67432801.67433100	1
chr16.67450801.67451100	58
chr16.675601.675900	45
chr16.67681201.67681500	1
chr16.67682101.67682400	1
chr16.677401.677700	6
chr16.679201.679500	1
chr16.67925401.67925700	2
chr16.67943401.67943700	1
chr16.67968901.67969200	4
chr16.67972201.67972500	8
chr16.68004001.68004300	20
chr16.68014501.68014800	1
chr16.68269201.68269500	47
chr16.683701.684000	44
chr16.68405401.68405700	1
chr16.68406001.68406300	1
chr16.69143701.69144000	1
chr16.69353701.69354000	1
chr16.69456901.69457200	1
chr16.69457501.69457800	28
chr16.69776101.69776400	2
chr16.69778201.69778500	2
chr16.70320901.70321200	1
chr16.70697101.70697400	65
chr16.70699801.70700100	1
chr16.70796401.70796700	1
chr16.71324101.71324400	1
chr16.71474701.71475000	35
chr16.714901.715200	2
chr16.715801.716100	10
chr16.716101.716400	37
chr16.71741101.71741400	6
chr16.720901.721200	8
chr16.721201.721500	54
chr16.722701.723000	22
chr16.72991801.72992100	2
chr16.72993001.72993300	3
chr16.72995101.72995400	26
chr16.731701.732000	18
chr16.737401.737700	4
chr16.741301.741600	4
chr16.75263401.75263700	1
chr16.75269101.75269400	1
chr16.75269701.75270000	7
chr16.75270301.75270600	3
chr16.75271201.75271500	10
chr16.75420901.75421200	1
chr16.75465301.75465600	5
chr16.75500101.75500400	5
chr16.75512401.75512700	10
chr16.75563701.75564000	207
chr16.75657901.75658200	1
chr16.7568401.7568700	8
chr16.76269001.76269300	3
chr16.76666801.76667100	42
chr16.76668901.76669200	2
chr16.77227201.77227500	1
chr16.77227501.77227800	1
chr16.77245501.77245800	1
chr16.783601.783900	1
chr16.785401.785700	3
chr16.786001.786300	3
chr16.786901.787200	1
chr16.788401.788700	83
chr16.791701.792000	4
chr16.798601.798900	8
chr16.801901.802200	11
chr16.80964901.80965200	1
chr16.81113101.81113400	3
chr16.81130801.81131100	6
chr16.81659701.81660000	61
chr16.82204801.82205100	1
chr16.835801.836100	8
chr16.836401.836700	4
chr16.840301.840600	1
chr16.84084601.84084900	22
chr16.84084901.84085200	3
chr16.84085501.84085800	4
chr16.84086701.84087000	18
chr16.841501.841800	67
chr16.841801.842100	6
chr16.842101.842400	4
chr16.84214801.84215100	1
chr16.84219601.84219900	3
chr16.84270601.84270900	2
chr16.84270901.84271200	16
chr16.844201.844500	64
chr16.84690301.84690600	2
chr16.84690601.84690900	1
chr16.84691801.84692100	24
chr16.85196401.85196700	4
chr16.85196701.85197000	4
chr16.85201801.85202100	15
chr16.85202101.85202400	1
chr16.85204501.85204800	2
chr16.85204801.85205100	2
chr16.85241401.85241700	7
chr16.85242601.85242900	12
chr16.85271101.85271400	7
chr16.85271401.85271700	7
chr16.85315801.85316100	5
chr16.85319701.85320000	10
chr16.85321201.85321500	5
chr16.85407901.85408200	4
chr16.85408201.85408500	45
chr16.85517101.85517400	3
chr16.85550401.85550700	2
chr16.85553101.85553400	33
chr16.85659001.85659300	1
chr16.85666801.85667100	4
chr16.85667101.85667400	37
chr16.85671301.85671600	1
chr16.85672801.85673100	4
chr16.85674901.85675200	1
chr16.85677901.85678200	1
chr16.85682101.85682400	6
chr16.85743301.85743600	2
chr16.85743901.85744200	2
chr16.85878301.85878600	28
chr16.85879201.85879500	1
chr16.86006101.86006400	35
chr16.86007601.86007900	8
chr16.86411401.86411700	6
chr16.86552401.86552700	1
chr16.86613601.86613900	4
chr16.866701.867000	1
chr16.867001.867300	5
chr16.867901.868200	6
chr16.86870101.86870400	39
chr16.86911201.86911500	3
chr16.87158101.87158400	3
chr16.872401.872700	6
chr16.87253201.87253500	68
chr16.873001.873300	5
chr16.87441301.87441600	16
chr16.87441601.87441900	1
chr16.87443401.87443700	40
chr16.87449101.87449400	19
chr16.874501.874800	11
chr16.874801.875100	2
chr16.87511201.87511500	28
chr16.87584401.87584700	2
chr16.87648001.87648300	1
chr16.87648601.87648900	3
chr16.87650101.87650400	5
chr16.876601.876900	6
chr16.87678001.87678300	2
chr16.87678301.87678600	3
chr16.876901.877200	37
chr16.87702301.87702600	17
chr16.87703201.87703500	2
chr16.87716101.87716400	14
chr16.87717601.87717900	1
chr16.87718801.87719100	14
chr16.87723001.87723300	1
chr16.87723301.87723600	11
chr16.87734701.87735000	3
chr16.87735001.87735300	1
chr16.87738601.87738900	3
chr16.87740701.87741000	1
chr16.87744601.87744900	7
chr16.877501.877800	6
chr16.87752101.87752400	10
chr16.87754201.87754500	3
chr16.87754501.87754800	25
chr16.87756601.87756900	1
chr16.87758701.87759000	8
chr16.87894601.87894900	1
chr16.87947401.87947700	43
chr16.87984001.87984300	50
chr16.87990901.87991200	1
chr16.87991501.87991800	5
chr16.88018201.88018500	97
chr16.88019701.88020000	5
chr16.88032901.88033200	1
chr16.88033201.88033500	2
chr16.88033501.88033800	156
chr16.88033801.88034100	28
chr16.88034101.88034400	7
chr16.88034401.88034700	16
chr16.88050601.88050900	4
chr16.88051201.88051500	6
chr16.88052701.88053000	7
chr16.88053001.88053300	24
chr16.88053901.88054200	20
chr16.88054501.88054800	3
chr16.88100701.88101000	1
chr16.88101301.88101600	11
chr16.88103401.88103700	9
chr16.88104901.88105200	1
chr16.88105501.88105800	3
chr16.88108501.88108800	1
chr16.88136701.88137000	68
chr16.88137601.88137900	61
chr16.88154401.88154700	1
chr16.88155301.88155600	5
chr16.88155601.88155900	24
chr16.88165501.88165800	1
chr16.88166701.88167000	9
chr16.88184401.88184700	1
chr16.88185901.88186200	3
chr16.88217401.88217700	6
chr16.88220401.88220700	1
chr16.88228201.88228500	8
chr16.88239301.88239600	41
chr16.88266001.88266300	10
chr16.88294201.88294500	2
chr16.88310101.88310400	40
chr16.88310701.88311000	2
chr16.88311301.88311600	2
chr16.88311601.88311900	5
chr16.88311901.88312200	1
chr16.88312201.88312500	2
chr16.88312801.88313100	1
chr16.88444501.88444800	24
chr16.88444801.88445100	39
chr16.88447501.88447800	1
chr16.88452901.88453200	10
chr16.88453201.88453500	50
chr16.88454701.88455000	20
chr16.88457401.88457700	68
chr16.88458601.88458900	14
chr16.88498501.88498800	17
chr16.88503301.88503600	7
chr16.88503901.88504200	4
chr16.88506301.88506600	32
chr16.88512301.88512600	2
chr16.88512601.88512900	1
chr16.88536901.88537200	1
chr16.88537501.88537800	1
chr16.88540501.88540800	6
chr16.88556701.88557000	1
chr16.88561201.88561500	2
chr16.88567501.88567800	5
chr16.88575301.88575600	5
chr16.88591501.88591800	3
chr16.88598401.88598700	5
chr16.88623301.88623600	6
chr16.88634101.88634400	5
chr16.88699201.88699500	2
chr16.88699501.88699800	7
chr16.88700101.88700400	2
chr16.88709401.88709700	6
chr16.88709701.88710000	6
chr16.88721401.88721700	4
chr16.88722601.88722900	5
chr16.88725001.88725300	1
chr16.88764901.88765200	1
chr16.88779601.88779900	7
chr16.88783201.88783500	13
chr16.88787401.88787700	3
chr16.88788901.88789200	1
chr16.88792201.88792500	34
chr16.88793401.88793700	2
chr16.88802401.88802700	4
chr16.88816201.88816500	10
chr16.88822201.88822500	1
chr16.88838401.88838700	9
chr16.88845901.88846200	37
chr16.88872001.88872300	10
chr16.88879801.88880100	4
chr16.88884001.88884300	26
chr16.88890601.88890900	1
chr16.88891201.88891500	3
chr16.88894201.88894500	1
chr16.88901401.88901700	4
chr16.88901701.88902000	1
chr16.88904401.88904700	30
chr16.88904701.88905000	22
chr16.88907701.88908000	9
chr16.88908301.88908600	3
chr16.88909201.88909500	1
chr16.88909501.88909800	3
chr16.88909801.88910100	1
chr16.88935601.88935900	1
chr16.88941901.88942200	18
chr16.88945501.88945800	23
chr16.88945801.88946100	5
chr16.88947901.88948200	13
chr16.88953301.88953600	30
chr16.88958701.88959000	2
chr16.88961701.88962000	9
chr16.88962601.88962900	1
chr16.88966201.88966500	15
chr16.88967401.88967700	185
chr16.88992601.88992900	4
chr16.88993201.88993500	15
chr16.88993501.88993800	17
chr16.88999801.89000100	10
chr16.89001301.89001600	7
chr16.89048701.89049000	4
chr16.89066401.89066700	1
chr16.89066701.89067000	12
chr16.89068801.89069100	100
chr16.89072101.89072400	4
chr16.89113801.89114100	12
chr16.89118001.89118300	2
chr16.89119501.89119800	13
chr16.89120401.89120700	4
chr16.89127301.89127600	3
chr16.89128801.89129100	22
chr16.89131801.89132100	2
chr16.89141701.89142000	1
chr16.89143801.89144100	164
chr16.89144101.89144400	54
chr16.89162401.89162700	5
chr16.89165701.89166000	8
chr16.89167501.89167800	15
chr16.89167801.89168100	4
chr16.89169601.89169900	8
chr16.89173501.89173800	17
chr16.89185501.89185800	13
chr16.89186101.89186400	4
chr16.89219701.89220000	20
chr16.89220301.89220600	1
chr16.89226001.89226300	43
chr16.89228101.89228400	61
chr16.89246101.89246400	1
chr16.89246401.89246700	6
chr16.89247601.89247900	3
chr16.892801.893100	1
chr16.89286601.89286900	8
chr16.89322601.89322900	17
chr16.89322901.89323200	37
chr16.89325301.89325600	24
chr16.89333101.89333400	82
chr16.89334301.89334600	1
chr16.89334601.89334900	1
chr16.89346301.89346600	24
chr16.89346901.89347200	13
chr16.89352601.89352900	3
chr16.89410201.89410500	6
chr16.89437201.89437500	106
chr16.89438701.89439000	169
chr16.89454901.89455200	9
chr16.89455801.89456100	6
chr16.89456401.89456700	1
chr16.89456701.89457000	14
chr16.894601.894900	15
chr16.89486101.89486400	17
chr16.89486401.89486700	75
chr16.89499901.89500200	17
chr16.89588701.89589000	16
chr16.89592301.89592600	8
chr16.89592601.89592900	1
chr16.89603101.89603400	16
chr16.89604601.89604900	14
chr16.8961301.8961600	33
chr16.89634001.89634300	1
chr16.89643601.89643900	1
chr16.89645401.89645700	5
chr16.89646301.89646600	2
chr16.89646601.89646900	7
chr16.89647201.89647500	9
chr16.89647801.89648100	4
chr16.89649601.89649900	3
chr16.89655901.89656200	5
chr16.89661301.89661600	42
chr16.89661901.89662200	5
chr16.89662501.89662800	4
chr16.89663101.89663400	1
chr16.89672101.89672400	3
chr16.89688001.89688300	3
chr16.89713201.89713500	16
chr16.89725501.89725800	1
chr16.89725801.89726100	8
chr16.89736301.89736600	4
chr16.89755501.89755800	31
chr16.89761801.89762100	11
chr16.89762101.89762400	26
chr16.89776801.89777100	6
chr16.89777701.89778000	22
chr16.89898301.89898600	1
chr16.89898601.89898900	176
chr16.89899801.89900100	37
chr16.89900401.89900700	1
chr16.89901001.89901300	33
chr16.89901301.89901600	3
chr16.89901601.89901900	7
chr16.89915701.89916000	32
chr16.89916901.89917200	2
chr16.89919601.89919900	10
chr16.89945401.89945700	2
chr16.89945701.89946000	20
chr16.89946001.89946300	9
chr16.89985901.89986200	1
chr16.89986201.89986500	2
chr16.89986501.89986800	2
chr16.90001801.90002100	2
chr16.90002101.90002400	27
chr16.90024301.90024600	1
chr16.900301.900600	1
chr16.90072601.90072900	3
chr16.90148801.90149100	1
chr16.90161101.90161400	5
chr16.90162001.90162300	67
chr16.901801.902100	5
chr16.90236401.90236700	66
chr16.90236701.90237000	4
chr16.90237001.90237300	3
chr16.90237301.90237600	3
chr16.90237901.90238200	119
chr16.902701.903000	28
chr16.904501.904800	8
chr16.9047101.9047400	5
chr16.904801.905100	1
chr16.9059101.9059400	6
chr16.906901.907200	7
chr16.908401.908700	11
chr16.909001.909300	42
chr16.909601.909900	2
chr16.922201.922500	35
chr16.923401.923700	5
chr16.924601.924900	5
chr16.926101.926400	2
chr16.929401.929700	3
chr16.943201.943500	3
chr16.944401.944700	127
chr16.944701.945000	2
chr16.945601.945900	4
chr16.945901.946200	19
chr16.946501.946800	58
chr16.947101.947400	1
chr16.947401.947700	144
chr16.949501.949800	1
chr16.958501.958800	1
chr16.960001.960300	5
chr16.960301.960600	5
chr16.961201.961500	1
chr16.965701.966000	2
chr16.967501.967800	2
chr16.969301.969600	9
chr16.971401.971700	4
chr16.972901.973200	2
chr16.980101.980400	8
chr16.980401.980700	11
chr16.980701.981000	25
chr16.981601.981900	3
chr17.1026601.1026900	4
chr17.1026901.1027200	3
chr17.1046701.1047000	2
chr17.10541701.10542000	125
chr17.1133701.1134000	1
chr17.1134301.1134600	1
chr17.124201.124500	59
chr17.13399801.13400100	2
chr17.13400101.13400400	3
chr17.135301.135600	1
chr17.135901.136200	1
chr17.136501.136800	3
chr17.1373701.1374000	1
chr17.138601.138900	167
chr17.139201.139500	24
chr17.140401.140700	3
chr17.14201701.14202000	2
chr17.14213401.14213700	72
chr17.14248501.14248800	3
chr17.1494301.1494600	5
chr17.1508701.1509000	11
chr17.1512001.1512300	3
chr17.151501.151800	7
chr17.152101.152400	18
chr17.1540201.1540500	68
chr17.155401.155700	27
chr17.15607801.15608100	40
chr17.15652501.15652800	9
chr17.15690901.15691200	21
chr17.15821101.15821400	25
chr17.16289101.16289400	2
chr17.1629601.1629900	1
chr17.1635901.1636200	1
chr17.1638601.1638900	5
chr17.16520701.16521000	7
chr17.16593601.16593900	10
chr17.16593901.16594200	5
chr17.17061901.17062200	38
chr17.17067901.17068200	2
chr17.17124601.17124900	15
chr17.17432701.17433000	45
chr17.17466901.17467200	5
chr17.17699401.17699700	2
chr17.17699701.17700000	1
chr17.17700001.17700300	11
chr17.17703001.17703300	9
chr17.17713501.17713800	1
chr17.18022501.18022800	3
chr17.18023101.18023400	4
chr17.18023701.18024000	12
chr17.18024301.18024600	1
chr17.18150301.18150600	87
chr17.18167701.18168000	41
chr17.18284701.18285000	24
chr17.18285301.18285600	1
chr17.18285601.18285900	2
chr17.183601.183900	12
chr17.1840501.1840800	9
chr17.1842601.1842900	7
chr17.18476101.18476400	2
chr17.185101.185400	2
chr17.18528001.18528300	28
chr17.18528301.18528600	28
chr17.18528601.18528900	13
chr17.186601.186900	6
chr17.186901.187200	1
chr17.187201.187500	1
chr17.18873601.18873900	15
chr17.18975601.18975900	1
chr17.1902301.1902600	5
chr17.19068301.19068600	3
chr17.19101901.19102200	3
chr17.19284001.19284300	5
chr17.19398301.19398600	66
chr17.19408501.19408800	111
chr17.1942801.1943100	2
chr17.19618201.19618500	148
chr17.19618501.19618800	2
chr17.19618801.19619100	1
chr17.19646701.19647000	6
chr17.1974901.1975200	44
chr17.19773301.19773600	2
chr17.19883101.19883400	1
chr17.20224501.20224800	28
chr17.20224801.20225100	3
chr17.203701.204000	119
chr17.20492701.20493000	6
chr17.20493001.20493300	16
chr17.20493601.20493900	20
chr17.206401.206700	82
chr17.206701.207000	1
chr17.20688601.20688900	7
chr17.207001.207300	45
chr17.207901.208200	3
chr17.208501.208800	3
chr17.21031801.21032100	2
chr17.21221401.21221700	1
chr17.21221701.21222000	109
chr17.21282901.21283200	25
chr17.21318301.21318600	1
chr17.21319201.21319500	3
chr17.21320101.21320400	3
chr17.21320701.21321000	3
chr17.21495901.21496200	36
chr17.21729901.21730200	2
chr17.21743701.21744000	7
chr17.21908401.21908700	10
chr17.21908701.21909000	1
chr17.21953101.21953400	3
chr17.21953401.21953700	24
chr17.2204701.2205000	17
chr17.2207701.2208000	6
chr17.22191901.22192200	4
chr17.2276701.2277000	7
chr17.2495401.2495700	1
chr17.252301.252600	4
chr17.252601.252900	14
chr17.25290001.25290300	2
chr17.252901.253200	4
chr17.25308601.25308900	7
chr17.253201.253500	16
chr17.253501.253800	2
chr17.254101.254400	24
chr17.2593801.2594100	72
chr17.2594701.2595000	1
chr17.2601001.2601300	4
chr17.2601601.2601900	9
chr17.2603101.2603400	1
chr17.2615701.2616000	1
chr17.26986501.26986800	153
chr17.27037201.27037500	2
chr17.27040801.27041100	1
chr17.27069301.27069600	63
chr17.27180901.27181200	2
chr17.27406801.27407100	5
chr17.27407401.27407700	14
chr17.27493501.27493800	1
chr17.27939301.27939600	9
chr17.28901401.28901700	5
chr17.29038501.29038800	169
chr17.291001.291300	1
chr17.29157301.29157600	7
chr17.29157901.29158200	5
chr17.29246701.29247000	15
chr17.29336101.29336400	13
chr17.29336401.29336700	8
chr17.29337001.29337300	62
chr17.29420701.29421000	30
chr17.29672701.29673000	66
chr17.30813001.30813300	1
chr17.30823201.30823500	16
chr17.30825001.30825300	22
chr17.34089601.34089900	2
chr17.34096501.34096800	8
chr17.34259101.34259400	3
chr17.34491901.34492200	17
chr17.34492201.34492500	7
chr17.34494001.34494300	55
chr17.34507201.34507500	3
chr17.34507501.34507800	61
chr17.3474601.3474900	16
chr17.34746901.34747200	15
chr17.34798201.34798500	2
chr17.34898401.34898700	5
chr17.34898701.34899000	7
chr17.35967601.35967900	4
chr17.35967901.35968200	2
chr17.36280501.36280800	4
chr17.36291601.36291900	4
chr17.36292201.36292500	176
chr17.36292501.36292800	70
chr17.36293101.36293400	1
chr17.36293401.36293700	26
chr17.36293701.36294000	1
chr17.36294001.36294300	1
chr17.36295801.36296100	5
chr17.36338701.36339000	4
chr17.36414001.36414300	3
chr17.36623101.36623400	18
chr17.36636001.36636300	2
chr17.36997501.36997800	7
chr17.37011001.37011300	6
chr17.37074901.37075200	16
chr17.37608001.37608300	3
chr17.3771301.3771600	2
chr17.3772801.3773100	1
chr17.37729201.37729500	19
chr17.3792001.3792300	1
chr17.3793801.3794100	1
chr17.38025001.38025300	29
chr17.38249101.38249400	3
chr17.38250901.38251200	32
chr17.38258701.38259000	6
chr17.38259001.38259300	13
chr17.3828901.3829200	2
chr17.38441701.38442000	1
chr17.3844501.3844800	6
chr17.3850501.3850800	1
chr17.38520301.38520600	20
chr17.38598001.38598300	5
chr17.38598301.38598600	6
chr17.38953201.38953500	1
chr17.38953501.38953800	8
chr17.39806401.39806700	2
chr17.39912901.39913200	1
chr17.39956701.39957000	4
chr17.40077301.40077600	12
chr17.40120201.40120500	9
chr17.40122301.40122600	11
chr17.40260601.40260900	41
chr17.40267801.40268100	15
chr17.40269301.40269600	6
chr17.40269601.40269900	56
chr17.40274701.40275000	7
chr17.40557301.40557600	9
chr17.40698901.40699200	10
chr17.40705501.40705800	13
chr17.40713301.40713600	7
chr17.40820401.40820700	7
chr17.40838701.40839000	1
chr17.40839001.40839300	1
chr17.40839601.40839900	11
chr17.40939201.40939500	4
chr17.41148001.41148300	32
chr17.41278501.41278800	20
chr17.41428201.41428500	10
chr17.41440201.41440500	1
chr17.41477401.41477700	3
chr17.41669701.41670000	41
chr17.41724301.41724600	9
chr17.42029701.42030000	21
chr17.42146701.42147000	4
chr17.42254401.42254700	31
chr17.42257101.42257400	2
chr17.42257701.42258000	2
chr17.42432601.42432900	2
chr17.42582001.42582300	2
chr17.4266901.4267200	5
chr17.4267501.4267800	1
chr17.4267801.4268100	6
chr17.42734701.42735000	1
chr17.42768001.42768300	4
chr17.42787501.42787800	129
chr17.42854401.42854700	46
chr17.42855001.42855300	18
chr17.43113301.43113600	7
chr17.43198201.43198500	2
chr17.43210801.43211100	1
chr17.43246801.43247100	5
chr17.43319101.43319400	16
chr17.43473301.43473600	1
chr17.43473601.43473900	5
chr17.43678801.43679100	4
chr17.44060701.44061000	4
chr17.44304301.44304600	33
chr17.4439401.4439700	5
chr17.44845501.44845800	4
chr17.44845801.44846100	2
chr17.44851201.44851500	1
chr17.4488601.4488900	91
chr17.4488901.4489200	4
chr17.4497601.4497900	1
chr17.4500001.4500300	2
chr17.45053701.45054000	17
chr17.45502501.45502800	1
chr17.45607201.45607500	3
chr17.45607801.45608100	52
chr17.45773401.45773700	7
chr17.45786301.45786600	15
chr17.45786601.45786900	8
chr17.45788701.45789000	21
chr17.45867001.45867300	3
chr17.4608301.4608600	51
chr17.46137001.46137300	4
chr17.46571401.46571700	3
chr17.46628401.46628700	61
chr17.46629301.46629600	17
chr17.46629601.46629900	5
chr17.46631701.46632000	1
chr17.46685401.46685700	19
chr17.46685701.46686000	6
chr17.46697101.46697400	1
chr17.4697701.4698000	1
chr17.4698001.4698300	13
chr17.46984501.46984800	2
chr17.47090701.47091000	3
chr17.47092501.47092800	4
chr17.47583601.47583900	2
chr17.48224401.48224700	8
chr17.4840801.4841100	7
chr17.48545401.48545700	6
chr17.48545701.48546000	1
chr17.48554701.48555000	51
chr17.48614101.48614400	3
chr17.48614401.48614700	5
chr17.48615301.48615600	8
chr17.48650101.48650400	1
chr17.48678901.48679200	45
chr17.48917101.48917400	1
chr17.49182301.49182600	2
chr17.49242301.49242600	2
chr17.5025301.5025600	4
chr17.51835201.51835500	116
chr17.53638501.53638800	2
chr17.54587701.54588000	2
chr17.56297701.56298000	2
chr17.56298001.56298300	33
chr17.56738701.56739000	2
chr17.56739001.56739300	2
chr17.57296401.57296700	2
chr17.57860101.57860400	20
chr17.58119901.58120200	52
chr17.59213401.59213700	4
chr17.595501.595800	4
chr17.60006301.60006600	6
chr17.60213601.60213900	1
chr17.60214501.60214800	1
chr17.60217501.60217800	7
chr17.60218401.60218700	1
chr17.6024001.6024300	24
chr17.60756901.60757200	17
chr17.61511701.61512000	2
chr17.61926901.61927200	25
chr17.62526601.62526900	1
chr17.63532801.63533100	9
chr17.63533401.63533700	5
chr17.63534601.63534900	57
chr17.64795801.64796100	11
chr17.65040901.65041200	2
chr17.6558301.6558600	3
chr17.66017401.66017700	3
chr17.66131101.66131400	4
chr17.66131401.66131700	26
chr17.6797701.6798000	1
chr17.6900001.6900300	14
chr17.6920401.6920700	1
chr17.706201.706500	3
chr17.70878301.70878600	1
chr17.71187001.71187300	13
chr17.71229601.71229900	25
chr17.71281801.71282100	18
chr17.713101.713400	15
chr17.71431501.71431800	23
chr17.71431801.71432100	2
chr17.714601.714900	2
chr17.71643601.71643900	1
chr17.71949901.71950200	19
chr17.7208101.7208400	27
chr17.72247201.72247500	67
chr17.7230901.7231200	3
chr17.72354601.72354900	54
chr17.72368101.72368400	10
chr17.72450901.72451200	45
chr17.7256701.7257000	5
chr17.72916201.72916500	9
chr17.73040401.73040700	2
chr17.73040701.73041000	98
chr17.73086301.73086600	5
chr17.73103701.73104000	11
chr17.73123201.73123500	4
chr17.7320601.7320900	6
chr17.73287301.73287600	17
chr17.73297801.73298100	21
chr17.73509901.73510200	3
chr17.73570501.73570800	6
chr17.73625401.73625700	6
chr17.73627501.73627800	99
chr17.7365901.7366200	1
chr17.7366501.7366800	1
chr17.7366801.7367100	9
chr17.7368601.7368900	6
chr17.7369801.7370100	1
chr17.73728001.73728300	28
chr17.73739701.73740000	1
chr17.73870201.73870500	1
chr17.73887601.73887900	109
chr17.7389001.7389300	41
chr17.73911001.73911300	1
chr17.73914301.73914600	11
chr17.73976401.73976700	20
chr17.74003401.74003700	3
chr17.74003701.74004000	1
chr17.74004301.74004600	1
chr17.74004601.74004900	3
chr17.74004901.74005200	2
chr17.74005801.74006100	16
chr17.74019301.74019600	1
chr17.74133601.74133900	27
chr17.74136001.74136300	2
chr17.74237701.74238000	5
chr17.742501.742800	46
chr17.74347201.74347500	7
chr17.74347501.74347800	3
chr17.74352001.74352300	6
chr17.74467501.74467800	1
chr17.74468701.74469000	9
chr17.74552101.74552400	81
chr17.74580001.74580300	1
chr17.746401.746700	19
chr17.74705401.74705700	3
chr17.7488301.7488600	64
chr17.74926501.74926800	15
chr17.74928601.74928900	7
chr17.75135601.75135900	11
chr17.75207601.75207900	1
chr17.75210301.75210600	15
chr17.75250501.75250800	2
chr17.75282301.75282600	35
chr17.7528501.7528800	73
chr17.75397501.75397800	3
chr17.76037101.76037400	1
chr17.76103101.76103400	84
chr17.76111501.76111800	4
chr17.76130101.76130400	55
chr17.76154401.76154700	48
chr17.76212301.76212600	1
chr17.76318801.76319100	18
chr17.76354501.76354800	4
chr17.76395301.76395600	7
chr17.76446301.76446600	58
chr17.76454701.76455000	38
chr17.76455001.76455300	4
chr17.76499101.76499400	49
chr17.76796401.76796700	2
chr17.76796701.76797000	45
chr17.76797001.76797300	1
chr17.76798201.76798500	7
chr17.76798801.76799100	4
chr17.76834501.76834800	4
chr17.76851301.76851600	39
chr17.7689601.7689900	2
chr17.76896901.76897200	13
chr17.76897201.76897500	2
chr17.76987501.76987800	2
chr17.77043901.77044200	26
chr17.77127301.77127600	9
chr17.77128501.77128800	5
chr17.77133901.77134200	1
chr17.77146201.77146500	1
chr17.77193901.77194200	2
chr17.77196001.77196300	10
chr17.77459401.77459700	7
chr17.77459701.77460000	4
chr17.7752901.7753200	5
chr17.77709001.77709300	1
chr17.77709301.77709600	2
chr17.77710201.77710500	19
chr17.77900701.77901000	19
chr17.77901001.77901300	1
chr17.77914501.77914800	2
chr17.77917801.77918100	10
chr17.77918401.77918700	1
chr17.77919301.77919600	82
chr17.77921101.77921400	2
chr17.77924101.77924400	185
chr17.77924401.77924700	3
chr17.77952901.77953200	1
chr17.77953201.77953500	2
chr17.77954101.77954400	31
chr17.77955301.77955600	4
chr17.77956201.77956500	30
chr17.77956801.77957100	2
chr17.77983801.77984100	2
chr17.77997001.77997300	2
chr17.78032401.78032700	5
chr17.78038101.78038400	73
chr17.78079501.78079800	1
chr17.78079801.78080100	1
chr17.78081601.78081900	1
chr17.78082201.78082500	9
chr17.78083401.78083700	1
chr17.78084601.78084900	8
chr17.78156901.78157200	3
chr17.78172201.78172500	7
chr17.78172501.78172800	4
chr17.78183301.78183600	1
chr17.78185701.78186000	12
chr17.78186001.78186300	2
chr17.78188701.78189000	11
chr17.78189001.78189300	10
chr17.78319801.78320100	29
chr17.78321301.78321600	2
chr17.78322801.78323100	49
chr17.78323401.78323700	38
chr17.78326101.78326400	3
chr17.78327001.78327300	15
chr17.78327301.78327600	1
chr17.78328801.78329100	3
chr17.78329101.78329400	22
chr17.78419101.78419400	17
chr17.78669301.78669600	10
chr17.78701101.78701400	10
chr17.78701401.78701700	23
chr17.78720001.78720300	33
chr17.78722101.78722400	40
chr17.78773701.78774000	2
chr17.78776701.78777000	75
chr17.78777001.78777300	19
chr17.78795301.78795600	11
chr17.78795901.78796200	24
chr17.78796201.78796500	3
chr17.78819901.78820200	7
chr17.78820201.78820500	10
chr17.78833101.78833400	3
chr17.78833701.78834000	17
chr17.78850501.78850800	6
chr17.78855601.78855900	3
chr17.78857401.78857700	9
chr17.78857701.78858000	5
chr17.78858301.78858600	4
chr17.78858601.78858900	1
chr17.78862501.78862800	7
chr17.78868801.78869100	10
chr17.78880201.78880500	6
chr17.78880501.78880800	6
chr17.78881401.78881700	83
chr17.78881701.78882000	1
chr17.78882001.78882300	4
chr17.78895501.78895800	5
chr17.78922501.78922800	1
chr17.78933901.78934200	2
chr17.78934801.78935100	2
chr17.78935101.78935400	9
chr17.78937201.78937500	2
chr17.78937801.78938100	95
chr17.78939901.78940200	7
chr17.78975901.78976200	27
chr17.79011001.79011300	5
chr17.79023901.79024200	13
chr17.79046101.79046400	6
chr17.79051501.79051800	1
chr17.79053601.79053900	55
chr17.79053901.79054200	9
chr17.79066501.79066800	3
chr17.7907101.7907400	3
chr17.79077601.79077900	4
chr17.79078501.79078800	5
chr17.79084201.79084500	5
chr17.79091401.79091700	5
chr17.79096501.79096800	1
chr17.79097101.79097400	129
chr17.7909801.7910100	74
chr17.79098301.79098600	2
chr17.79108201.79108500	42
chr17.79109701.79110000	7
chr17.79111501.79111800	23
chr17.79127101.79127400	11
chr17.79133101.79133400	21
chr17.79163101.79163400	2
chr17.79167001.79167300	5
chr17.79177201.79177500	1
chr17.79182901.79183200	2
chr17.79253701.79254000	13
chr17.79256401.79256700	32
chr17.79257601.79257900	11
chr17.79271101.79271400	27
chr17.79314001.79314300	2
chr17.79364701.79365000	2
chr17.79387201.79387500	20
chr17.79401001.79401300	3
chr17.79401301.79401600	11
chr17.79415401.79415700	1
chr17.79425901.79426200	4
chr17.79428601.79428900	3
chr17.79428901.79429200	5
chr17.79430701.79431000	1
chr17.79431301.79431600	1
chr17.79485301.79485600	29
chr17.79493701.79494000	199
chr17.79494001.79494300	9
chr17.79494901.79495200	9
chr17.79495801.79496100	1
chr17.79497001.79497300	28
chr17.79614601.79614900	2
chr17.79631101.79631400	4
chr17.79654201.79654500	7
chr17.79656001.79656300	1
chr17.79661701.79662000	3
chr17.79663801.79664100	12
chr17.79668001.79668300	21
chr17.79705801.79706100	3
chr17.79772401.79772700	5
chr17.79781701.79782000	1
chr17.79802701.79803000	1
chr17.79804201.79804500	1
chr17.79804501.79804800	9
chr17.79806301.79806600	3
chr17.79816501.79816800	7
chr17.7982101.7982400	2
chr17.79871401.79871700	7
chr17.79896001.79896300	54
chr17.79899001.79899300	65
chr17.79947001.79947300	1
chr17.79950001.79950300	3
chr17.79951201.79951500	11
chr17.79951801.79952100	19
chr17.79952101.79952400	1
chr17.79952701.79953000	24
chr17.79953601.79953900	58
chr17.79953901.79954200	1
chr17.79961401.79961700	12
chr17.79965001.79965300	42
chr17.79983001.79983300	7
chr17.79983301.79983600	1
chr17.79986301.79986600	1
chr17.79990501.79990800	1
chr17.79993801.79994100	2
chr17.80036101.80036400	2
chr17.80038801.80039100	3
chr17.80042101.80042400	26
chr17.80046601.80046900	3
chr17.80047201.80047500	12
chr17.80047501.80047800	6
chr17.80051101.80051400	5
chr17.80052001.80052300	1
chr17.80052301.80052600	10
chr17.80052601.80052900	1
chr17.80058601.80058900	8
chr17.80066401.80066700	6
chr17.80181901.80182200	1
chr17.80197501.80197800	11
chr17.80206201.80206500	24
chr17.80208301.80208600	90
chr17.80212501.80212800	3
chr17.80213401.80213700	21
chr17.80229901.80230200	1
chr17.80277301.80277600	2
chr17.80289001.80289300	1
chr17.80289301.80289600	1
chr17.80293801.80294100	10
chr17.80303401.80303700	12
chr17.80305201.80305500	4
chr17.80346601.80346900	3
chr17.80348401.80348700	2
chr17.80349901.80350200	3
chr17.80350201.80350500	2
chr17.80350801.80351100	24
chr17.80351701.80352000	1
chr17.80361901.80362200	6
chr17.80366701.80367000	8
chr17.80373001.80373300	1
chr17.80373301.80373600	14
chr17.80397601.80397900	25
chr17.80406001.80406300	3
chr17.8052301.8052600	5
chr17.80532001.80532300	7
chr17.80532301.80532600	1
chr17.80534101.80534400	4
chr17.80535601.80535900	3
chr17.80541001.80541300	8
chr17.80543701.80544000	72
chr17.80559301.80559600	1
chr17.80571601.80571900	13
chr17.80572801.80573100	2
chr17.80573701.80574000	1
chr17.80619901.80620200	1
chr17.80620201.80620500	12
chr17.80653201.80653500	2
chr17.80654401.80654700	26
chr17.80654701.80655000	2
chr17.80687701.80688000	24
chr17.80692501.80692800	1
chr17.80706901.80707200	119
chr17.80708101.80708400	2
chr17.80737501.80737800	19
chr17.80763001.80763300	1
chr17.80765701.80766000	5
chr17.80788801.80789100	7
chr17.80790301.80790600	1
chr17.80790601.80790900	9
chr17.8081401.8081700	1
chr17.80827801.80828100	4
chr17.80832301.80832600	2
chr17.80832601.80832900	6
chr17.80861401.80861700	10
chr17.80864101.80864400	2
chr17.80864401.80864700	90
chr17.80870401.80870700	59
chr17.80871301.80871600	3
chr17.8087701.8088000	2
chr17.80884801.80885100	7
chr17.80885401.80885700	9
chr17.80886901.80887200	2
chr17.80887201.80887500	36
chr17.80887801.80888100	20
chr17.80888101.80888400	24
chr17.80889001.80889300	3
chr17.80890201.80890500	71
chr17.80897401.80897700	58
chr17.80917501.80917800	5
chr17.80918701.80919000	4
chr17.80922301.80922600	3
chr17.80922601.80922900	1
chr17.80928301.80928600	2
chr17.80928901.80929200	122
chr17.80929501.80929800	16
chr17.80929801.80930100	3
chr17.80930101.80930400	47
chr17.80960701.80961000	10
chr17.80961001.80961300	3
chr17.80961601.80961900	3
chr17.80962201.80962500	11
chr17.80962501.80962800	3
chr17.80962801.80963100	10
chr17.80969701.80970000	16
chr17.80972101.80972400	1
chr17.80976001.80976300	1
chr17.80976601.80976900	13
chr17.80981101.80981400	12
chr17.80982901.80983200	5
chr17.80983201.80983500	1
chr17.80983501.80983800	1
chr17.80988301.80988600	9
chr17.80988601.80988900	6
chr17.80988901.80989200	7
chr17.80989501.80989800	2
chr17.80989801.80990100	1
chr17.80990401.80990700	1
chr17.80991301.80991600	4
chr17.80994901.80995200	28
chr17.80995201.80995500	69
chr17.81013501.81013800	11
chr17.81015301.81015600	32
chr17.81015601.81015900	2
chr17.81015901.81016200	3
chr17.81022201.81022500	13
chr17.81023101.81023400	4
chr17.81024601.81024900	87
chr17.81032701.81033000	8
chr17.81033001.81033300	1
chr17.81039901.81040200	3
chr17.81040501.81040800	9
chr17.81040801.81041100	6
chr17.81041101.81041400	5
chr17.81042601.81042900	2
chr17.81042901.81043200	1
chr17.81048901.81049200	4
chr17.81049501.81049800	3
chr17.81053101.81053400	1
chr17.81053401.81053700	9
chr17.81083401.81083700	1
chr17.81099001.81099300	1
chr17.81100501.81100800	1
chr17.81162901.81163200	5
chr17.81163201.81163500	2
chr17.81163801.81164100	5
chr17.81164101.81164400	3
chr17.8192701.8193000	1
chr17.8379901.8380200	12
chr17.8380201.8380500	10
chr17.84601.84900	19
chr17.848701.849000	2
chr17.849901.850200	3
chr17.8600701.8601000	1
chr17.8790601.8790900	14
chr17.8793901.8794200	6
chr17.8958001.8958300	1
chr17.910201.910500	6
chr17.915301.915600	5
chr17.915601.915900	13
chr17.915901.916200	8
chr17.916501.916800	18
chr17.917701.918000	1
chr17.924601.924900	4
chr17.930901.931200	61
chr17.932101.932400	47
chr17.933001.933300	16
chr17.949501.949800	14
chr17.950701.951000	22
chr17.952201.952500	2
chr17.9672901.9673200	67
chr17.973501.973800	5
chr17.973801.974100	1
chr17.974401.974700	34
chr17.975301.975600	6
chr17.977101.977400	1
chr18.10414501.10414800	2
chr18.10588201.10588500	1
chr18.10724701.10725000	5
chr18.10801.11100	4
chr18.111901.112200	1
chr18.112501.112800	62
chr18.11670001.11670300	7
chr18.11701.12000	2
chr18.11750401.11750700	9
chr18.11750701.11751000	64
chr18.11751301.11751600	8
chr18.11880901.11881200	2
chr18.11910901.11911200	18
chr18.12066901.12067200	3
chr18.12067501.12067800	1
chr18.12067801.12068100	21
chr18.12068101.12068400	4
chr18.12093301.12093600	15
chr18.12325801.12326100	12
chr18.12375601.12375900	13
chr18.12434101.12434400	2
chr18.12779101.12779400	6
chr18.12779401.12779700	1
chr18.12779701.12780000	2
chr18.12864301.12864600	28
chr18.13262101.13262400	4
chr18.13383001.13383300	6
chr18.13388701.13389000	25
chr18.13498501.13498800	16
chr18.13724701.13725000	11
chr18.14146501.14146800	13
chr18.14147101.14147400	4
chr18.14148301.14148600	2
chr18.14392201.14392500	4
chr18.14474401.14474700	4
chr18.14475001.14475300	12
chr18.14487001.14487300	48
chr18.14747101.14747400	14
chr18.15164401.15164700	1
chr18.15330001.15330300	62
chr18.18511201.18511500	8
chr18.18516301.18516600	37
chr18.18516901.18517200	13
chr18.19758001.19758300	24
chr18.21200401.21200700	3
chr18.21241201.21241500	3
chr18.21241501.21241800	5
chr18.21337201.21337500	1
chr18.2351101.2351400	17
chr18.23713801.23714100	1
chr18.24126601.24126900	2
chr18.2855701.2856000	5
chr18.2913301.2913600	2
chr18.29617501.29617800	2
chr18.29617801.29618100	6
chr18.29670901.29671200	36
chr18.3066901.3067200	7
chr18.33711001.33711300	4
chr18.34325701.34326000	230
chr18.34917001.34917300	36
chr18.42324301.42324600	103
chr18.42324601.42324900	2
chr18.43545601.43545900	9
chr18.43686301.43686600	1
chr18.44260201.44260500	3
chr18.44338501.44338800	4
chr18.44542801.44543100	78
chr18.44543101.44543400	5
chr18.44543401.44543700	2
chr18.44543701.44544000	1
chr18.44544301.44544600	64
chr18.44544601.44544900	7
chr18.44544901.44545200	7
chr18.44545501.44545800	33
chr18.44546401.44546700	2
chr18.44546701.44547000	4
chr18.44547001.44547300	1
chr18.44547301.44547600	28
chr18.44547901.44548200	37
chr18.44548801.44549100	1
chr18.44549101.44549400	8
chr18.44550001.44550300	16
chr18.44550601.44550900	1
chr18.44550901.44551200	1
chr18.44552101.44552400	1
chr18.44552401.44552700	1
chr18.44552701.44553000	13
chr18.44553301.44553600	2
chr18.44553601.44553900	12
chr18.44553901.44554200	1
chr18.44554501.44554800	26
chr18.44554801.44555100	10
chr18.44555101.44555400	32
chr18.44555401.44555700	1
chr18.44555701.44556000	10
chr18.44556301.44556600	15
chr18.44556601.44556900	1
chr18.44560201.44560500	9
chr18.44560801.44561100	7
chr18.44561101.44561400	11
chr18.44561401.44561700	15
chr18.46386001.46386300	2
chr18.46387801.46388100	16
chr18.46447201.46447500	1
chr18.46447801.46448100	4
chr18.46448101.46448400	2
chr18.48190201.48190500	2
chr18.48255001.48255300	5
chr18.48725401.48725700	2
chr18.513601.513900	3
chr18.51703801.51704100	2
chr18.55860901.55861200	7
chr18.55922701.55923000	4
chr18.55923001.55923300	45
chr18.55923301.55923600	3
chr18.56340001.56340300	1
chr18.580501.580800	2
chr18.60195601.60195900	2
chr18.60817501.60817800	4
chr18.6557101.6557400	5
chr18.68097601.68097900	3
chr18.7012801.7013100	4
chr18.713101.713400	2
chr18.71871901.71872200	1
chr18.71956801.71957100	22
chr18.71982601.71982900	20
chr18.71982901.71983200	1
chr18.72799201.72799500	1
chr18.72997801.72998100	6
chr18.72999001.72999300	2
chr18.73201.73500	94
chr18.73233601.73233900	14
chr18.73233901.73234200	4
chr18.74091301.74091600	11
chr18.74113801.74114100	16
chr18.74116201.74116500	2
chr18.74153101.74153400	151
chr18.74153401.74153700	21
chr18.74153701.74154000	17
chr18.74154001.74154300	1
chr18.74154901.74155200	9
chr18.74170801.74171100	7
chr18.74171101.74171400	47
chr18.74323801.74324100	2
chr18.74326501.74326800	100
chr18.74607001.74607300	7
chr18.74691001.74691300	12
chr18.74769901.74770200	94
chr18.74804701.74805000	64
chr18.74830501.74830800	44
chr18.75886201.75886500	1
chr18.75886501.75886800	1
chr18.75997501.75997800	1
chr18.75998401.75998700	6
chr18.75999301.75999600	11
chr18.76123501.76123800	24
chr18.76149601.76149900	4
chr18.76149901.76150200	13
chr18.76151101.76151400	5
chr18.76159801.76160100	5
chr18.76160101.76160400	3
chr18.76160401.76160700	6
chr18.76190701.76191000	1
chr18.76262401.76262700	25
chr18.76262701.76263000	8
chr18.76264501.76264800	3
chr18.76264801.76265100	11
chr18.76265101.76265400	4
chr18.76278601.76278900	39
chr18.76308301.76308600	1
chr18.76396801.76397100	7
chr18.76397101.76397400	1
chr18.76433101.76433400	29
chr18.76465501.76465800	26
chr18.76540801.76541100	2
chr18.76541701.76542000	23
chr18.76552501.76552800	7
chr18.76552801.76553100	6
chr18.76556701.76557000	1
chr18.76557001.76557300	1
chr18.76639501.76639800	209
chr18.76639801.76640100	8
chr18.76684501.76684800	8
chr18.76685701.76686000	2
chr18.76686301.76686600	31
chr18.76693801.76694100	2
chr18.76694101.76694400	2
chr18.76722901.76723200	7
chr18.76752901.76753200	16
chr18.76753201.76753500	51
chr18.76753501.76753800	4
chr18.76754101.76754400	72
chr18.76754401.76754700	5
chr18.76755301.76755600	5
chr18.76755601.76755900	1
chr18.76757101.76757400	32
chr18.76766701.76767000	1
chr18.76782301.76782600	49
chr18.76783201.76783500	5
chr18.76807501.76807800	2
chr18.76905001.76905300	3
chr18.76905901.76906200	14
chr18.76906501.76906800	2
chr18.76985701.76986000	8
chr18.77125801.77126100	3
chr18.77134201.77134500	10
chr18.77134501.77134800	26
chr18.77137501.77137800	6
chr18.77157001.77157300	32
chr18.77161501.77161800	24
chr18.77161801.77162100	2
chr18.77169901.77170200	35
chr18.77171101.77171400	3
chr18.77171701.77172000	1
chr18.77179801.77180100	32
chr18.77180401.77180700	4
chr18.77180701.77181000	30
chr18.77181601.77181900	19
chr18.77185501.77185800	3
chr18.77193901.77194200	1
chr18.77205001.77205300	5
chr18.77206801.77207100	2
chr18.77207101.77207400	8
chr18.77210701.77211000	2
chr18.77211301.77211600	269
chr18.77211601.77211900	9
chr18.77211901.77212200	53
chr18.77214901.77215200	2
chr18.77216701.77217000	104
chr18.77217901.77218200	8
chr18.77219101.77219400	95
chr18.77219401.77219700	11
chr18.77220901.77221200	1
chr18.77229001.77229300	3
chr18.77230801.77231100	10
chr18.77231401.77231700	8
chr18.77234101.77234400	2
chr18.77235001.77235300	18
chr18.77235901.77236200	1
chr18.77236501.77236800	10
chr18.77240101.77240400	1
chr18.77241901.77242200	15
chr18.77242501.77242800	1
chr18.77242801.77243100	1
chr18.77243101.77243400	6
chr18.77247001.77247300	1
chr18.77248501.77248800	4
chr18.77248801.77249100	1
chr18.77253601.77253900	2
chr18.77254201.77254500	39
chr18.77255701.77256000	1
chr18.77256001.77256300	6
chr18.77256301.77256600	6
chr18.77257201.77257500	23
chr18.77273101.77273400	11
chr18.77273401.77273700	20
chr18.77276401.77276700	10
chr18.77285101.77285400	1
chr18.77289001.77289300	1
chr18.77293201.77293500	1
chr18.77305501.77305800	11
chr18.77308201.77308500	3
chr18.77309401.77309700	22
chr18.77309701.77310000	4
chr18.77310601.77310900	2
chr18.77310901.77311200	2
chr18.77312701.77313000	6
chr18.77317801.77318100	113
chr18.77318401.77318700	114
chr18.77318701.77319000	28
chr18.77319601.77319900	1
chr18.77319901.77320200	19
chr18.77320501.77320800	5
chr18.77334301.77334600	23
chr18.77336101.77336400	6
chr18.77337901.77338200	21
chr18.77339101.77339400	1
chr18.77339401.77339700	8
chr18.77378701.77379000	14
chr18.77386801.77387100	1
chr18.77387101.77387400	23
chr18.77387401.77387700	2
chr18.77393401.77393700	1
chr18.77393701.77394000	4
chr18.77395501.77395800	2
chr18.77398501.77398800	5
chr18.77398801.77399100	9
chr18.77399101.77399400	1
chr18.77408701.77409000	5
chr18.77409901.77410200	5
chr18.77452501.77452800	1
chr18.77453401.77453700	79
chr18.77463601.77463900	39
chr18.77464201.77464500	1
chr18.77464501.77464800	3
chr18.77465701.77466000	22
chr18.77474401.77474700	1
chr18.77475001.77475300	32
chr18.77475901.77476200	26
chr18.77477401.77477700	3
chr18.77477701.77478000	22
chr18.77478601.77478900	33
chr18.77487001.77487300	8
chr18.77487301.77487600	1
chr18.77492701.77493000	4
chr18.77493301.77493600	1
chr18.77493601.77493900	41
chr18.77495401.77495700	96
chr18.77497201.77497500	1
chr18.77501101.77501400	4
chr18.77506201.77506500	1
chr18.77509501.77509800	29
chr18.77509801.77510100	3
chr18.77514601.77514900	2
chr18.77515201.77515500	1
chr18.77515501.77515800	18
chr18.77515801.77516100	16
chr18.77530201.77530500	6
chr18.77532601.77532900	4
chr18.77544901.77545200	9
chr18.77547301.77547600	2
chr18.77550301.77550600	2
chr18.77554501.77554800	8
chr18.77560201.77560500	4
chr18.77563501.77563800	10
chr18.77563801.77564100	5
chr18.77565301.77565600	9
chr18.77567101.77567400	2
chr18.77567701.77568000	54
chr18.77568301.77568600	6
chr18.77568601.77568900	90
chr18.77568901.77569200	9
chr18.77569801.77570100	1
chr18.77586001.77586300	6
chr18.77586301.77586600	26
chr18.77591101.77591400	3
chr18.77591401.77591700	2
chr18.77608201.77608500	9
chr18.77609701.77610000	42
chr18.77610601.77610900	2
chr18.77615401.77615700	1
chr18.77631301.77631600	7
chr18.77633401.77633700	10
chr18.77633701.77634000	1
chr18.77637901.77638200	3
chr18.77644501.77644800	1
chr18.77645101.77645400	5
chr18.77675401.77675700	15
chr18.77675701.77676000	28
chr18.77676301.77676600	3
chr18.77678401.77678700	10
chr18.77678701.77679000	2
chr18.77679001.77679300	10
chr18.77713201.77713500	2
chr18.78001801.78002100	8
chr18.8659801.8660100	10
chr18.8660101.8660400	1
chr18.8781901.8782200	1
chr18.8785801.8786100	2
chr18.8786101.8786400	17
chr18.8949301.8949600	61
chr18.9478201.9478500	6
chr19.1003501.1003800	3
chr19.1008301.1008600	3
chr19.1010101.1010400	16
chr19.1014301.1014600	3
chr19.10204801.10205100	4
chr19.10220701.10221000	11
chr19.10226101.10226400	30
chr19.10226401.10226700	12
chr19.10227301.10227600	30
chr19.1029901.1030200	25
chr19.1030201.1030500	16
chr19.10333801.10334100	1
chr19.10334401.10334700	81
chr19.1033501.1033800	12
chr19.1034701.1035000	13
chr19.1037101.1037400	131
chr19.10395601.10395900	4
chr19.10405201.10405500	79
chr19.10407901.10408200	92
chr19.10445101.10445400	10
chr19.10445701.10446000	30
chr19.1044601.1044900	6
chr19.1045501.1045800	6
chr19.1045801.1046100	15
chr19.1046401.1046700	36
chr19.10464301.10464600	8
chr19.10506001.10506300	51
chr19.10506301.10506600	1
chr19.10506901.10507200	16
chr19.10537201.10537500	1
chr19.10600501.10600800	11
chr19.10602301.10602600	4
chr19.10602901.10603200	2
chr19.10604101.10604400	53
chr19.10670401.10670700	2
chr19.10681801.10682100	24
chr19.10747201.10747500	2
chr19.1079401.1079700	2
chr19.1080001.1080300	11
chr19.10827301.10827600	1
chr19.1083001.1083300	13
chr19.1083301.1083600	9
chr19.1084201.1084500	3
chr19.1091401.1091700	1
chr19.1097101.1097400	6
chr19.11145301.11145600	4
chr19.1115101.1115400	8
chr19.11151901.11152200	1
chr19.11169001.11169300	26
chr19.11170501.11170800	6
chr19.11172601.11172900	71
chr19.1118701.1119000	1
chr19.1119901.1120200	20
chr19.1120801.1121100	1
chr19.1121101.1121400	9
chr19.11216101.11216400	32
chr19.1122301.1122600	8
chr19.1126501.1126800	32
chr19.11282401.11282700	7
chr19.11288401.11288700	9
chr19.11288701.11289000	5
chr19.11289001.11289300	2
chr19.11306101.11306400	4
chr19.11306401.11306700	9
chr19.11312401.11312700	49
chr19.11312701.11313000	1
chr19.11351701.11352000	26
chr19.1138801.1139100	41
chr19.1139701.1140000	63
chr19.11465401.11465700	19
chr19.11473201.11473500	5
chr19.11496301.11496600	3
chr19.11547901.11548200	68
chr19.1155901.1156200	29
chr19.11565601.11565900	64
chr19.1158601.1158900	3
chr19.11595001.11595300	6
chr19.11615101.11615400	35
chr19.11658301.11658600	14
chr19.11658601.11658900	1
chr19.11661001.11661300	25
chr19.11662501.11662800	6
chr19.11668201.11668500	1
chr19.1170001.1170300	2
chr19.11706601.11706900	4
chr19.1171201.1171500	1
chr19.11751601.11751900	12
chr19.11772601.11772900	16
chr19.1196701.1197000	2
chr19.1209301.1209600	37
chr19.12174001.12174300	4
chr19.12177301.12177600	26
chr19.1218301.1218600	26
chr19.1221001.1221300	1
chr19.12228601.12228900	12
chr19.12268801.12269100	6
chr19.1229101.1229400	7
chr19.1230001.1230300	1
chr19.1233601.1233900	1
chr19.12370801.12371100	57
chr19.12608401.12608700	8
chr19.12708901.12709200	4
chr19.12748801.12749100	24
chr19.12750301.12750600	58
chr19.12752701.12753000	35
chr19.12753601.12753900	1
chr19.12761101.12761400	110
chr19.12767401.12767700	20
chr19.1278001.1278300	6
chr19.12793801.12794100	57
chr19.12794401.12794700	1
chr19.12805501.12805800	5
chr19.1281001.1281300	5
chr19.12863401.12863700	23
chr19.12880501.12880800	3
chr19.12880801.12881100	1
chr19.12892501.12892800	4
chr19.12910801.12911100	8
chr19.12937501.12937800	23
chr19.12946501.12946800	21
chr19.12959401.12959700	4
chr19.12977701.12978000	10
chr19.12980101.12980400	27
chr19.12984301.12984600	2
chr19.12984601.12984900	11
chr19.1304701.1305000	5
chr19.1307101.1307400	43
chr19.1307401.1307700	9
chr19.13110301.13110600	16
chr19.13135501.13135800	10
chr19.1314001.1314300	37
chr19.13197601.13197900	1
chr19.13246801.13247100	9
chr19.13247101.13247400	58
chr19.13248901.13249200	8
chr19.13249201.13249500	2
chr19.1360201.1360500	2
chr19.1371301.1371600	2
chr19.1386601.1386900	1
chr19.13873501.13873800	7
chr19.1387801.1388100	38
chr19.1389001.1389300	5
chr19.1389301.1389600	1
chr19.1390201.1390500	1
chr19.1390801.1391100	1
chr19.1391101.1391400	11
chr19.13913701.13914000	37
chr19.13914001.13914300	8
chr19.13915801.13916100	7
chr19.13985101.13985400	64
chr19.13988701.13989000	19
chr19.13989001.13989300	3
chr19.14018701.14019000	19
chr19.14062201.14062500	1
chr19.14066701.14067000	1
chr19.14067001.14067300	137
chr19.14067301.14067600	24
chr19.14088601.14088900	57
chr19.1418401.1418700	14
chr19.1421701.1422000	3
chr19.1422001.1422300	4
chr19.1422901.1423200	1
chr19.1423801.1424100	2
chr19.14244601.14244900	50
chr19.14244901.14245200	2
chr19.1425901.1426200	13
chr19.14273401.14273700	3
chr19.14273701.14274000	1
chr19.14274001.14274300	22
chr19.1427401.1427700	55
chr19.1431001.1431300	16
chr19.1434601.1434900	2
chr19.14376301.14376600	16
chr19.1441801.1442100	1
chr19.1458901.1459200	2
chr19.14674801.14675100	2
chr19.14675101.14675400	6
chr19.14680801.14681100	4
chr19.14684701.14685000	1
chr19.1483201.1483500	13
chr19.1487401.1487700	3
chr19.1489501.1489800	7
chr19.1496101.1496400	2
chr19.1496401.1496700	5
chr19.15220201.15220500	33
chr19.15220501.15220800	3
chr19.15252001.15252300	5
chr19.15289501.15289800	27
chr19.15292501.15292800	15
chr19.15294301.15294600	4
chr19.15299701.15300000	1
chr19.15309301.15309600	5
chr19.15309601.15309900	6
chr19.1545301.1545600	5
chr19.1547401.1547700	8
chr19.15483901.15484200	9
chr19.1553101.1553400	1
chr19.15537901.15538200	2
chr19.1554601.1554900	3
chr19.15549601.15549900	50
chr19.1556101.1556400	3
chr19.15567001.15567300	1
chr19.15568501.15568800	1
chr19.15568801.15569100	12
chr19.1558501.1558800	1
chr19.1565701.1566000	6
chr19.1577101.1577400	26
chr19.1580701.1581000	4
chr19.1581301.1581600	2
chr19.15839101.15839400	30
chr19.1593901.1594200	4
chr19.15974401.15974700	13
chr19.16013401.16013700	42
chr19.16013701.16014000	172
chr19.1603201.1603500	6
chr19.1615201.1615500	15
chr19.1620601.1620900	11
chr19.1622401.1622700	7
chr19.1625101.1625400	21
chr19.1625401.1625700	7
chr19.1626301.1626600	14
chr19.1626901.1627200	29
chr19.1627201.1627500	4
chr19.1627501.1627800	1
chr19.1628101.1628400	2
chr19.1629001.1629300	3
chr19.1631401.1631700	11
chr19.1644601.1644900	8
chr19.1644901.1645200	2
chr19.1646401.1646700	2
chr19.16467901.16468200	1
chr19.1647601.1647900	51
chr19.16630201.16630500	13
chr19.16630501.16630800	146
chr19.16635901.16636200	102
chr19.16636201.16636500	22
chr19.16636501.16636800	9
chr19.16644001.16644300	18
chr19.1673101.1673400	7
chr19.1674901.1675200	1
chr19.1698301.1698600	33
chr19.1698601.1698900	1
chr19.16990201.16990500	1
chr19.16990501.16990800	18
chr19.17001601.17001900	5
chr19.1700701.1701000	1
chr19.17210701.17211000	13
chr19.17212501.17212800	1
chr19.17303701.17304000	8
chr19.17317201.17317500	15
chr19.17405101.17405400	1
chr19.17405701.17406000	1
chr19.17411701.17412000	6
chr19.17438101.17438400	21
chr19.17438401.17438700	33
chr19.17440201.17440500	5
chr19.17440501.17440800	1
chr19.17442901.17443200	46
chr19.17444101.17444400	2
chr19.17451001.17451300	1
chr19.17462701.17463000	174
chr19.17532001.17532300	6
chr19.17597101.17597400	194
chr19.17611801.17612100	1
chr19.17612101.17612400	1
chr19.17631901.17632200	6
chr19.17653201.17653500	3
chr19.17688301.17688600	1
chr19.17691601.17691900	6
chr19.17728201.17728500	6
chr19.17728501.17728800	46
chr19.17836501.17836800	14
chr19.17836801.17837100	2
chr19.17837701.17838000	1
chr19.1787701.1788000	90
chr19.17940901.17941200	29
chr19.17952301.17952600	4
chr19.17955001.17955300	13
chr19.1798501.1798800	1
chr19.17985901.17986200	2
chr19.1800001.1800300	2
chr19.18092401.18092700	24
chr19.1809901.1810200	42
chr19.1821901.1822200	1
chr19.18255601.18255900	8
chr19.18256501.18256800	15
chr19.18260101.18260400	6
chr19.18276901.18277200	3
chr19.18278101.18278400	9
chr19.18306301.18306600	1
chr19.18318901.18319200	2
chr19.18368701.18369000	2
chr19.18420301.18420600	1
chr19.18421801.18422100	22
chr19.18438901.18439200	27
chr19.18543001.18543300	27
chr19.18546901.18547200	1
chr19.18557101.18557400	4
chr19.18572101.18572400	8
chr19.18572401.18572700	5
chr19.18698101.18698400	3
chr19.18771301.18771600	5
chr19.18776701.18777000	18
chr19.1879801.1880100	16
chr19.18829501.18829800	22
chr19.18830101.18830400	1
chr19.18831901.18832200	42
chr19.1886401.1886700	101
chr19.18871201.18871500	14
chr19.18871501.18871800	8
chr19.18872701.18873000	24
chr19.18873001.18873300	3
chr19.18885901.18886200	4
chr19.18890401.18890700	32
chr19.18890701.18891000	19
chr19.18966601.18966900	73
chr19.19004701.19005000	42
chr19.1911001.1911300	1
chr19.1911301.1911600	1
chr19.1912201.1912500	1
chr19.1913701.1914000	1
chr19.1914601.1914900	1
chr19.1920901.1921200	9
chr19.19218901.19219200	26
chr19.19220401.19220700	1
chr19.1922101.1922400	5
chr19.19221901.19222200	6
chr19.19369201.19369500	24
chr19.19369501.19369800	5
chr19.19414501.19414800	2
chr19.19416301.19416600	20
chr19.1946101.1946400	45
chr19.1949101.1949400	45
chr19.1960801.1961100	4
chr19.19612201.19612500	75
chr19.19612801.19613100	24
chr19.19613101.19613400	2
chr19.19654501.19654800	18
chr19.19656601.19656900	60
chr19.1969801.1970100	11
chr19.1970101.1970400	31
chr19.1971601.1971900	9
chr19.19745401.19745700	14
chr19.19747501.19747800	4
chr19.19765201.19765500	45
chr19.1977001.1977300	23
chr19.19772701.19773000	1
chr19.1978801.1979100	1
chr19.1979701.1980000	2
chr19.1981501.1981800	1
chr19.19844401.19844700	38
chr19.1989601.1989900	42
chr19.1992901.1993200	3
chr19.1998301.1998600	2
chr19.1998601.1998900	3
chr19.2000701.2001000	23
chr19.20128801.20129100	5
chr19.2036401.2036700	7
chr19.2036701.2037000	2
chr19.2040901.2041200	43
chr19.20480101.20480400	1
chr19.20586301.20586600	68
chr19.2059201.2059500	71
chr19.2076001.2076300	113
chr19.2076301.2076600	14
chr19.2076601.2076900	46
chr19.2080201.2080500	92
chr19.2115601.2115900	36
chr19.2116501.2116800	2
chr19.2116801.2117100	69
chr19.2118901.2119200	28
chr19.2129101.2129400	1
chr19.2138701.2139000	1
chr19.21768601.21768900	3
chr19.2191801.2192100	1
chr19.2200201.2200500	3
chr19.2200801.2201100	12
chr19.2201101.2201400	11
chr19.2217901.2218200	5
chr19.2218201.2218500	9
chr19.2226901.2227200	1
chr19.2227501.2227800	3
chr19.2228101.2228400	4
chr19.2246701.2247000	10
chr19.2267701.2268000	4
chr19.2276101.2276400	86
chr19.2276701.2277000	5
chr19.2301601.2301900	4
chr19.2304901.2305200	23
chr19.23084401.23084700	6
chr19.2319601.2319900	1
chr19.2334301.2334600	30
chr19.2337301.2337600	1
chr19.23384401.23384700	63
chr19.2338801.2339100	2
chr19.2339101.2339400	20
chr19.2347201.2347500	24
chr19.2347801.2348100	6
chr19.2348401.2348700	2
chr19.2349001.2349300	20
chr19.2349601.2349900	4
chr19.2349901.2350200	12
chr19.2350201.2350500	15
chr19.2353501.2353800	1
chr19.2354401.2354700	1
chr19.2354701.2355000	15
chr19.2361901.2362200	17
chr19.2424301.2424600	32
chr19.2433601.2433900	1
chr19.2434501.2434800	41
chr19.2436901.2437200	94
chr19.2444101.2444400	3
chr19.2452801.2453100	16
chr19.2492101.2492400	1
chr19.2510401.2510700	1
chr19.2511001.2511300	3
chr19.2513101.2513400	7
chr19.2550001.2550300	6
chr19.2556901.2557200	4
chr19.2586901.2587200	38
chr19.2588401.2588700	8
chr19.2607601.2607900	24
chr19.2615101.2615400	160
chr19.2624401.2624700	14
chr19.2643301.2643600	16
chr19.2650501.2650800	2
chr19.2650801.2651100	38
chr19.2685901.2686200	39
chr19.2700601.2700900	1
chr19.2717101.2717400	2
chr19.2717401.2717700	5
chr19.2718301.2718600	4
chr19.2723401.2723700	1
chr19.2729701.2730000	31
chr19.2734501.2734800	11
chr19.2735101.2735400	6
chr19.2754301.2754600	2
chr19.2757601.2757900	18
chr19.2761201.2761500	4
chr19.2762101.2762400	140
chr19.2763001.2763300	30
chr19.2763301.2763600	23
chr19.27732001.27732300	6
chr19.27732601.27732900	2
chr19.27732901.27733200	1
chr19.27733201.27733500	8
chr19.27733501.27733800	1
chr19.27733801.27734100	61
chr19.27734101.27734400	17
chr19.27734401.27734700	8
chr19.27735301.27735600	12
chr19.27739201.27739500	74
chr19.27739501.27739800	2
chr19.27739801.27740100	5
chr19.27740101.27740400	13
chr19.2775001.2775300	69
chr19.2789401.2789700	10
chr19.2791801.2792100	22
chr19.2799901.2800200	102
chr19.2800201.2800500	58
chr19.2801101.2801400	1
chr19.2801701.2802000	3
chr19.2806501.2806800	2
chr19.2808001.2808300	17
chr19.2810101.2810400	1
chr19.2843101.2843400	18
chr19.2889901.2890200	2
chr19.289201.289500	4
chr19.2899501.2899800	1
chr19.29583901.29584200	86
chr19.2978101.2978400	20
chr19.3005101.3005400	1
chr19.30131101.30131400	8
chr19.30215701.30216000	4
chr19.30390601.30390900	11
chr19.30392101.30392400	3
chr19.30392401.30392700	26
chr19.3048601.3048900	9
chr19.3059401.3059700	26
chr19.306001.306300	43
chr19.308401.308700	6
chr19.30866701.30867000	5
chr19.30934501.30934800	4
chr19.30935101.30935400	2
chr19.30942001.30942300	103
chr19.3096601.3096900	7
chr19.3098101.3098400	1
chr19.3113101.3113400	2
chr19.3113401.3113700	3
chr19.3119401.3119700	14
chr19.3189301.3189600	3
chr19.3189601.3189900	11
chr19.3196801.3197100	1
chr19.3198601.3198900	7
chr19.3198901.3199200	1
chr19.3201001.3201300	1
chr19.3201301.3201600	5
chr19.3201901.3202200	1
chr19.3205201.3205500	5
chr19.3207301.3207600	24
chr19.3208501.3208800	6
chr19.32471101.32471400	1
chr19.32835601.32835900	22
chr19.33098401.33098700	5
chr19.33210301.33210600	1
chr19.33464401.33464700	3
chr19.33556501.33556800	1
chr19.33557101.33557400	11
chr19.33622801.33623100	32
chr19.33623401.33623700	3
chr19.33727201.33727500	2
chr19.3381901.3382200	37
chr19.33878701.33879000	9
chr19.33892501.33892800	1
chr19.34263301.34263600	4
chr19.34264201.34264500	4
chr19.3437101.3437400	1
chr19.34395301.34395600	31
chr19.3452701.3453000	9
chr19.345301.345600	29
chr19.3462901.3463200	9
chr19.3483601.3483900	3
chr19.3484201.3484500	1
chr19.34850701.34851000	55
chr19.34896601.34896900	23
chr19.3491401.3491700	1
chr19.34974901.34975200	29
chr19.34989001.34989300	8
chr19.3529801.3530100	5
chr19.3530101.3530400	7
chr19.3531601.3531900	16
chr19.3549001.3549300	33
chr19.35513401.35513700	2
chr19.3551701.3552000	24
chr19.35618401.35618700	8
chr19.35741101.35741400	6
chr19.35788801.35789100	22
chr19.35790301.35790600	18
chr19.3586801.3587100	14
chr19.3588001.3588300	7
chr19.3596101.3596400	2
chr19.3596401.3596700	8
chr19.360301.360600	2
chr19.36051001.36051300	2
chr19.360901.361200	13
chr19.36117901.36118200	46
chr19.3612001.3612300	5
chr19.361201.361500	5
chr19.3612601.3612900	2
chr19.3613201.3613500	43
chr19.3614401.3614700	2
chr19.361501.361800	1
chr19.36212101.36212400	3
chr19.36212401.36212700	67
chr19.36216301.36216600	10
chr19.36353101.36353400	9
chr19.3636901.3637200	2
chr19.3638701.3639000	6
chr19.3639301.3639600	6
chr19.36484801.36485100	1
chr19.3649201.3649500	24
chr19.3649801.3650100	61
chr19.3651601.3651900	1
chr19.3657601.3657900	3
chr19.3659701.3660000	31
chr19.36604501.36604800	1
chr19.3661501.3661800	36
chr19.36642601.36642900	16
chr19.36642901.36643200	1
chr19.36643801.36644100	5
chr19.36738301.36738600	1
chr19.36746701.36747000	4
chr19.36747001.36747300	11
chr19.3674701.3675000	14
chr19.36757201.36757500	2
chr19.36757501.36757800	2
chr19.36759001.36759300	2
chr19.36759301.36759600	36
chr19.36759601.36759900	7
chr19.36759901.36760200	1
chr19.36760201.36760500	1
chr19.36760501.36760800	5
chr19.36760801.36761100	2
chr19.36761701.36762000	114
chr19.36762001.36762300	1
chr19.3676201.3676500	1
chr19.36762301.36762600	44
chr19.36762601.36762900	3
chr19.36762901.36763200	75
chr19.36763201.36763500	1
chr19.36764101.36764400	18
chr19.36764401.36764700	117
chr19.36765301.36765600	26
chr19.36765601.36765900	2
chr19.36765901.36766200	1
chr19.36766501.36766800	14
chr19.36766801.36767100	11
chr19.36767101.36767400	31
chr19.36767401.36767700	92
chr19.36768001.36768300	29
chr19.36768301.36768600	10
chr19.36768901.36769200	20
chr19.36769201.36769500	7
chr19.36769501.36769800	3
chr19.36769801.36770100	159
chr19.36770101.36770400	7
chr19.36770701.36771000	4
chr19.36771301.36771600	11
chr19.36771601.36771900	3
chr19.36771901.36772200	139
chr19.36772201.36772500	47
chr19.36772501.36772800	2
chr19.36772801.36773100	16
chr19.36773101.36773400	64
chr19.36773401.36773700	23
chr19.36774001.36774300	22
chr19.36774301.36774600	16
chr19.36774601.36774900	120
chr19.36774901.36775200	14
chr19.36775201.36775500	79
chr19.36775501.36775800	2
chr19.36775801.36776100	7
chr19.36776701.36777000	308
chr19.36777001.36777300	62
chr19.36777301.36777600	3
chr19.36777901.36778200	23
chr19.36778201.36778500	103
chr19.36778501.36778800	12
chr19.36779101.36779400	1
chr19.36779701.36780000	6
chr19.36780001.36780300	5
chr19.36780301.36780600	22
chr19.36780601.36780900	64
chr19.36781201.36781500	1
chr19.36781801.36782100	325
chr19.36782101.36782400	103
chr19.36782401.36782700	3
chr19.36782701.36783000	5
chr19.36783001.36783300	25
chr19.36783301.36783600	5
chr19.36783601.36783900	1
chr19.36784501.36784800	118
chr19.36784801.36785100	2
chr19.36785101.36785400	2
chr19.36785401.36785700	70
chr19.36786001.36786300	19
chr19.36786601.36786900	12
chr19.36786901.36787200	9
chr19.36787801.36788100	13
chr19.36788401.36788700	17
chr19.36788701.36789000	16
chr19.36789601.36789900	5
chr19.36789901.36790200	5
chr19.36790501.36790800	3
chr19.36791101.36791400	2
chr19.36791401.36791700	51
chr19.36791701.36792000	1
chr19.36792001.36792300	7
chr19.36792301.36792600	53
chr19.36792901.36793200	58
chr19.36793201.36793500	1
chr19.36793501.36793800	8
chr19.36793801.36794100	6
chr19.36794101.36794400	16
chr19.36794401.36794700	155
chr19.36794701.36795000	9
chr19.36795301.36795600	105
chr19.36795901.36796200	106
chr19.36796201.36796500	24
chr19.36796801.36797100	14
chr19.36797101.36797400	5
chr19.36797401.36797700	3
chr19.36797701.36798000	8
chr19.36798001.36798300	30
chr19.36798301.36798600	1
chr19.36798601.36798900	73
chr19.36799501.36799800	34
chr19.36799801.36800100	8
chr19.36800101.36800400	48
chr19.36800701.36801000	1
chr19.3696901.3697200	71
chr19.3697201.3697500	2
chr19.3697501.3697800	2
chr19.3698101.3698400	1
chr19.36981601.36981900	19
chr19.37020601.37020900	1
chr19.37158301.37158600	81
chr19.37159201.37159500	1
chr19.37266901.37267200	13
chr19.37281601.37281900	22
chr19.37281901.37282200	7
chr19.37287601.37287900	25
chr19.3730201.3730500	87
chr19.3730501.3730800	29
chr19.37466101.37466400	4
chr19.3750901.3751200	5
chr19.3751201.3751500	16
chr19.3753601.3753900	5
chr19.3754501.3754800	6
chr19.37567801.37568100	1
chr19.3765001.3765300	1
chr19.37759801.37760100	2
chr19.37760401.37760700	51
chr19.37760701.37761000	1
chr19.37761301.37761600	9
chr19.37761601.37761900	1
chr19.37762201.37762500	1
chr19.37762801.37763100	4
chr19.37763101.37763400	19
chr19.37763701.37764000	8
chr19.37764001.37764300	16
chr19.37764301.37764600	25
chr19.37765501.37765800	4
chr19.37765801.37766100	7
chr19.37766401.37766700	8
chr19.37767001.37767300	87
chr19.37767601.37767900	1
chr19.37768201.37768500	7
chr19.37768801.37769100	39
chr19.37770001.37770300	2
chr19.37770301.37770600	6
chr19.37770601.37770900	2
chr19.37771201.37771500	1
chr19.37771501.37771800	42
chr19.37772101.37772400	2
chr19.37772401.37772700	16
chr19.37772701.37773000	2
chr19.37773001.37773300	30
chr19.37774201.37774500	3
chr19.37774801.37775100	7
chr19.37775101.37775400	3
chr19.37775401.37775700	2
chr19.37775701.37776000	13
chr19.37776001.37776300	6
chr19.37776601.37776900	1
chr19.37776901.37777200	43
chr19.37777801.37778100	52
chr19.37778101.37778400	36
chr19.37778401.37778700	99
chr19.37779001.37779300	8
chr19.37779301.37779600	49
chr19.37779601.37779900	25
chr19.37779901.37780200	10
chr19.37780201.37780500	2
chr19.37780501.37780800	1
chr19.37780801.37781100	6
chr19.37782001.37782300	12
chr19.37782301.37782600	15
chr19.37783201.37783500	115
chr19.37783501.37783800	1
chr19.37783801.37784100	2
chr19.37784401.37784700	26
chr19.37784701.37785000	2
chr19.37785001.37785300	2
chr19.37785301.37785600	13
chr19.37785601.37785900	4
chr19.37785901.37786200	345
chr19.37786201.37786500	1
chr19.37786501.37786800	3
chr19.37786801.37787100	2
chr19.37787101.37787400	1
chr19.37787401.37787700	3
chr19.37787701.37788000	1
chr19.37788001.37788300	46
chr19.37788601.37788900	13
chr19.37789801.37790100	3
chr19.37790401.37790700	101
chr19.37790701.37791000	4
chr19.37791601.37791900	4
chr19.37792201.37792500	14
chr19.37792801.37793100	16
chr19.37793101.37793400	4
chr19.37793401.37793700	3
chr19.37793701.37794000	2
chr19.37794001.37794300	8
chr19.37794301.37794600	1
chr19.37807501.37807800	11
chr19.3783901.3784200	60
chr19.38040301.38040600	5
chr19.3806401.3806700	1
chr19.3807001.3807300	1
chr19.380701.381000	3
chr19.3807901.3808200	3
chr19.38084101.38084400	27
chr19.3819001.3819300	1
chr19.3821401.3821700	1
chr19.3822901.3823200	2
chr19.38280001.38280300	4
chr19.3833101.3833400	1
chr19.38490001.38490300	13
chr19.38572801.38573100	63
chr19.38573101.38573400	1
chr19.38573701.38574000	2
chr19.38674201.38674500	24
chr19.38682901.38683200	36
chr19.38684101.38684400	7
chr19.38711101.38711400	1
chr19.38712601.38712900	4
chr19.3879901.3880200	6
chr19.38854501.38854800	1
chr19.38958001.38958300	5
chr19.38958301.38958600	2
chr19.38976601.38976900	2
chr19.38991601.38991900	5
chr19.38991901.38992200	16
chr19.39051901.39052200	1
chr19.39217801.39218100	79
chr19.39281101.39281400	3
chr19.39344401.39344700	7
chr19.39398101.39398400	24
chr19.39398701.39399000	1
chr19.39423001.39423300	4
chr19.39423301.39423600	17
chr19.3958201.3958500	2
chr19.3958501.3958800	6
chr19.3961501.3961800	2
chr19.39657901.39658200	12
chr19.39659701.39660000	1
chr19.3972601.3972900	3
chr19.39738601.39738900	23
chr19.39738901.39739200	5
chr19.3977701.3978000	5
chr19.3978001.3978300	7
chr19.39797401.39797700	2
chr19.3981901.3982200	1
chr19.3982501.3982800	2
chr19.3982801.3983100	2
chr19.39919801.39920100	20
chr19.39934801.39935100	6
chr19.4033501.4033800	1
chr19.4034101.4034400	11
chr19.4035601.4035900	5
chr19.40362601.40362900	6
chr19.40367401.40367700	79
chr19.40380001.40380300	3
chr19.40380301.40380600	1
chr19.40383001.40383300	29
chr19.4038301.4038600	1
chr19.40383901.40384200	2
chr19.40384801.40385100	1
chr19.40430101.40430400	28
chr19.4048501.4048800	38
chr19.4053301.4053600	1
chr19.4055101.4055400	1
chr19.40712101.40712400	1
chr19.40870501.40870800	14
chr19.4090201.4090500	1
chr19.40904101.40904400	4
chr19.40928701.40929000	2
chr19.4099201.4099500	24
chr19.40995001.40995300	7
chr19.4101001.4101300	23
chr19.4102201.4102500	6
chr19.4102501.4102800	1
chr19.41025901.41026200	3
chr19.41188501.41188800	8
chr19.41192401.41192700	7
chr19.41292301.41292600	5
chr19.41532601.41532900	17
chr19.41629801.41630100	1
chr19.41630401.41630700	4
chr19.41630701.41631000	1
chr19.41697301.41697600	1
chr19.418801.419100	2
chr19.41881201.41881500	12
chr19.420001.420300	47
chr19.420901.421200	1
chr19.423001.423300	2
chr19.423301.423600	2
chr19.42348901.42349200	25
chr19.42464401.42464700	70
chr19.424801.425100	4
chr19.42509701.42510000	1
chr19.42584101.42584400	5
chr19.42585001.42585300	9
chr19.426001.426300	2
chr19.426601.426900	14
chr19.42700201.42700500	2
chr19.42700801.42701100	1
chr19.42722701.42723000	6
chr19.42729001.42729300	75
chr19.42729301.42729600	5
chr19.42729601.42729900	5
chr19.42729901.42730200	1
chr19.42776401.42776700	1
chr19.42777601.42777900	1
chr19.42777901.42778200	1
chr19.42810901.42811200	7
chr19.42811201.42811500	105
chr19.42879901.42880200	4
chr19.42906901.42907200	15
chr19.42912601.42912900	8
chr19.42914701.42915000	12
chr19.429301.429600	20
chr19.431101.431400	83
chr19.431401.431700	14
chr19.431701.432000	2
chr19.4323601.4323900	2
chr19.4324501.4324800	13
chr19.434401.434700	1
chr19.4361401.4361700	1
chr19.436801.437100	1
chr19.43910101.43910400	2
chr19.43911601.43911900	16
chr19.43912501.43912800	10
chr19.439801.440100	86
chr19.440701.441000	8
chr19.44097001.44097300	17
chr19.44125501.44125800	35
chr19.44222701.44223000	1
chr19.44223001.44223300	1
chr19.44223301.44223600	44
chr19.44455801.44456100	3
chr19.4482901.4483200	4
chr19.4483201.4483500	9
chr19.4491601.4491900	2
chr19.4492801.4493100	10
chr19.4493401.4493700	66
chr19.4493701.4494000	3
chr19.4494001.4494300	11
chr19.450001.450300	1
chr19.450301.450600	2
chr19.450901.451200	9
chr19.451201.451500	12
chr19.45279901.45280200	3
chr19.45280201.45280500	7
chr19.45411601.45411900	30
chr19.45411901.45412200	1
chr19.454501.454800	1
chr19.45514501.45514800	8
chr19.45514801.45515100	1
chr19.45567601.45567900	2
chr19.455701.456000	11
chr19.45575101.45575400	2
chr19.45575401.45575700	17
chr19.45648601.45648900	39
chr19.45737101.45737400	1
chr19.457801.458100	3
chr19.458101.458400	8
chr19.458401.458700	32
chr19.45865201.45865500	1
chr19.45865501.45865800	10
chr19.458701.459000	2
chr19.45977701.45978000	2
chr19.45997201.45997500	2
chr19.46086601.46086900	17
chr19.46175101.46175400	1
chr19.46193401.46193700	10
chr19.46215001.46215300	8
chr19.46215301.46215600	5
chr19.46215601.46215900	23
chr19.46234801.46235100	3
chr19.46236301.46236600	5
chr19.46236601.46236900	2
chr19.46236901.46237200	3
chr19.46307701.46308000	3
chr19.46308001.46308300	22
chr19.46308301.46308600	9
chr19.46384801.46385100	1
chr19.46387801.46388100	6
chr19.46443901.46444200	1
chr19.4652701.4653000	23
chr19.46582201.46582500	29
chr19.46582501.46582800	3
chr19.4681801.4682100	3
chr19.468301.468600	1
chr19.4683901.4684200	8
chr19.4685401.4685700	4
chr19.468601.468900	4
chr19.4689301.4689600	4
chr19.4689901.4690200	7
chr19.4690201.4690500	9
chr19.46915501.46915800	63
chr19.47140501.47140800	100
chr19.47259001.47259300	6
chr19.47759101.47759400	11
chr19.47767201.47767500	2
chr19.4784701.4785000	2
chr19.47851201.47851500	46
chr19.4793101.4793400	15
chr19.4793701.4794000	11
chr19.47960101.47960400	27
chr19.47986201.47986500	22
chr19.47986501.47986800	38
chr19.4812601.4812900	6
chr19.48204601.48204900	1
chr19.48219901.48220200	1
chr19.48220201.48220500	5
chr19.48228301.48228600	1
chr19.48228901.48229200	1
chr19.48229201.48229500	1
chr19.48244201.48244500	3
chr19.48641101.48641400	8
chr19.48685801.48686100	5
chr19.48697501.48697800	2
chr19.48698401.48698700	11
chr19.48801001.48801300	11
chr19.4891201.4891500	4
chr19.48965101.48965400	11
chr19.48965401.48965700	1
chr19.48967501.48967800	8
chr19.48981301.48981600	12
chr19.48988201.48988500	4
chr19.49017901.49018200	22
chr19.4908001.4908300	2
chr19.49116601.49116900	1
chr19.49117201.49117500	3
chr19.49142401.49142700	5
chr19.49164901.49165200	1
chr19.49183801.49184100	21
chr19.49234801.49235100	30
chr19.49254001.49254300	6
chr19.49301401.49301700	3
chr19.4930201.4930500	4
chr19.49302901.49303200	78
chr19.49303201.49303500	99
chr19.4932601.4932900	2
chr19.4932901.4933200	191
chr19.4934401.4934700	1
chr19.49374001.49374300	31
chr19.49374301.49374600	7
chr19.49401901.49402200	24
chr19.49402201.49402500	5
chr19.4941301.4941600	4
chr19.4941601.4941900	1
chr19.4942201.4942500	3
chr19.4945501.4945800	1
chr19.49472101.49472400	1
chr19.49494001.49494300	14
chr19.49519201.49519500	12
chr19.4952101.4952400	1
chr19.49523401.49523700	21
chr19.4954201.4954500	27
chr19.49557601.49557900	4
chr19.49573801.49574100	8
chr19.49610701.49611000	2
chr19.49611001.49611300	2
chr19.49611301.49611600	20
chr19.49633501.49633800	3
chr19.49633801.49634100	1
chr19.49646701.49647000	7
chr19.49668901.49669200	40
chr19.49686001.49686300	3
chr19.49828201.49828500	162
chr19.49841401.49841700	1
chr19.49842901.49843200	1
chr19.49843201.49843500	12
chr19.4985401.4985700	1
chr19.4985701.4986000	2
chr19.4986001.4986300	1
chr19.4988401.4988700	7
chr19.49934401.49934700	1
chr19.50028601.50028900	39
chr19.50029801.50030100	2
chr19.50032801.50033100	2
chr19.50035501.50035800	4
chr19.50058901.50059200	36
chr19.50059201.50059500	1
chr19.50097901.50098200	33
chr19.50100001.50100300	1
chr19.50101201.50101500	9
chr19.50157901.50158200	3
chr19.50195701.50196000	15
chr19.50204701.50205000	1
chr19.50247301.50247600	1
chr19.50249101.50249400	40
chr19.50292001.50292300	9
chr19.50303401.50303700	12
chr19.50313901.50314200	1
chr19.5032201.5032500	48
chr19.50322301.50322600	2
chr19.5035501.5035800	3
chr19.50361901.50362200	5
chr19.50363101.50363400	1
chr19.50365501.50365800	4
chr19.50367001.50367300	3
chr19.5036701.5037000	6
chr19.50368501.50368800	3
chr19.5040601.5040900	28
chr19.5042701.5043000	1
chr19.5043001.5043300	114
chr19.5043901.5044200	1
chr19.505501.505800	5
chr19.5059201.5059500	25
chr19.5059801.5060100	7
chr19.5064001.5064300	2
chr19.5066701.5067000	2
chr19.50670901.50671200	38
chr19.5076601.5076900	1
chr19.50812501.50812800	6
chr19.50812801.50813100	1
chr19.50825401.50825700	175
chr19.50882701.50883000	33
chr19.50883001.50883300	4
chr19.50885101.50885400	5
chr19.50910001.50910300	97
chr19.50911801.50912100	1
chr19.5092201.5092500	4
chr19.5094301.5094600	6
chr19.5094601.5094900	1
chr19.5094901.5095200	1
chr19.5097301.5097600	73
chr19.50977501.50977800	71
chr19.50984101.50984400	19
chr19.50994601.50994900	1
chr19.51015301.51015600	24
chr19.51021001.51021300	28
chr19.51021301.51021600	5
chr19.51021601.51021900	3
chr19.5109601.5109900	4
chr19.5109901.5110200	4
chr19.5110201.5110500	46
chr19.51106801.51107100	18
chr19.51107101.51107400	13
chr19.51128101.51128400	1
chr19.51140101.51140400	9
chr19.5118901.5119200	7
chr19.5119801.5120100	17
chr19.5121001.5121300	27
chr19.51294901.51295200	6
chr19.51330601.51330900	3
chr19.5137201.5137500	1
chr19.51411901.51412200	11
chr19.5142001.5142300	34
chr19.5145601.5145900	17
chr19.5148601.5148900	33
chr19.5150101.5150400	24
chr19.51504001.51504300	1
chr19.5150701.5151000	51
chr19.51535201.51535500	4
chr19.51840001.51840300	65
chr19.5210701.5211000	3
chr19.5212201.5212500	2
chr19.5220601.5220900	5
chr19.5220901.5221200	7
chr19.5222701.5223000	21
chr19.5223001.5223300	5
chr19.5227501.5227800	20
chr19.5228101.5228400	11
chr19.5231101.5231400	4
chr19.52351201.52351500	19
chr19.5236801.5237100	1
chr19.5238901.5239200	88
chr19.52391101.52391400	26
chr19.5240101.5240400	10
chr19.5241001.5241300	1
chr19.5244001.5244300	1
chr19.5247901.5248200	9
chr19.5251501.5251800	21
chr19.52600201.52600500	44
chr19.52838401.52838700	1
chr19.5289301.5289600	1
chr19.5289901.5290200	2
chr19.5290201.5290500	2
chr19.529801.530100	1
chr19.53071201.53071500	10
chr19.53071501.53071800	1
chr19.53228701.53229000	80
chr19.53559301.53559600	27
chr19.536401.536700	1
chr19.537601.537900	3
chr19.54040801.54041100	11
chr19.54058501.54058800	5
chr19.541201.541500	56
chr19.54149101.54149400	1
chr19.54151501.54151800	2
chr19.54151801.54152100	1
chr19.54152401.54152700	3
chr19.54152701.54153000	2
chr19.542401.542700	3
chr19.54377401.54377700	6
chr19.54487801.54488100	1
chr19.54620101.54620400	68
chr19.54696901.54697200	7
chr19.54895201.54895500	5
chr19.549001.549300	1
chr19.549601.549900	3
chr19.552301.552600	8
chr19.552601.552900	2
chr19.55450801.55451100	1
chr19.55464901.55465200	29
chr19.55494601.55494900	1
chr19.55544101.55544400	5
chr19.55598701.55599000	15
chr19.55599001.55599300	24
chr19.55608001.55608300	1
chr19.55608301.55608600	1
chr19.55609201.55609500	7
chr19.55631101.55631400	91
chr19.5565301.5565600	10
chr19.55673101.55673400	18
chr19.55676401.55676700	54
chr19.55693201.55693500	1
chr19.55857301.55857600	6
chr19.55863901.55864200	2
chr19.55864201.55864500	3
chr19.5587501.5587800	2
chr19.5594101.5594400	6
chr19.55945501.55945800	1
chr19.55960501.55960800	19
chr19.55965601.55965900	15
chr19.55989601.55989900	34
chr19.55992601.55992900	1
chr19.55992901.55993200	44
chr19.56001901.56002200	40
chr19.56014501.56014800	29
chr19.56014801.56015100	21
chr19.56047201.56047500	23
chr19.56047501.56047800	65
chr19.56047801.56048100	1
chr19.56104501.56104800	8
chr19.56125501.56125800	1
chr19.56126401.56126700	2
chr19.56126701.56127000	7
chr19.56133601.56133900	11
chr19.56172601.56172900	2
chr19.56176501.56176800	2
chr19.56361901.56362200	3
chr19.56362501.56362800	8
chr19.56369701.56370000	3
chr19.56598601.56598900	1
chr19.56599501.56599800	27
chr19.56601601.56601900	10
chr19.56601901.56602200	5
chr19.5660701.5661000	15
chr19.56615401.56615700	15
chr19.56616001.56616300	1
chr19.56617501.56617800	4
chr19.5663701.5664000	66
chr19.56658301.56658600	1
chr19.56658601.56658900	33
chr19.56710501.56710800	16
chr19.5678701.5679000	124
chr19.5681401.5681700	33
chr19.5693101.5693400	2
chr19.5693401.5693700	1
chr19.5693701.5694000	1
chr19.5694601.5694900	1
chr19.5694901.5695200	5
chr19.5700601.5700900	1
chr19.5707801.5708100	38
chr19.5708101.5708400	27
chr19.57132901.57133200	5
chr19.57133801.57134100	23
chr19.57175201.57175500	2
chr19.57175501.57175800	2
chr19.57176101.57176400	40
chr19.57375601.57375900	3
chr19.576901.577200	47
chr19.57741601.57741900	10
chr19.57741901.57742200	2
chr19.577501.577800	17
chr19.57750901.57751200	20
chr19.577801.578100	1
chr19.5783101.5783400	1
chr19.5784301.5784600	14
chr19.5786701.5787000	2
chr19.5787001.5787300	1
chr19.5787601.5787900	16
chr19.5789401.5789700	3
chr19.581401.581700	14
chr19.58177501.58177800	1
chr19.58282201.58282500	3
chr19.58282501.58282800	28
chr19.58297501.58297800	6
chr19.58297801.58298100	8
chr19.5843701.5844000	1
chr19.5844001.5844300	9
chr19.5844301.5844600	1
chr19.58555501.58555800	50
chr19.58556401.58556700	2
chr19.58556701.58557000	2
chr19.58568101.58568400	5
chr19.58571401.58571700	10
chr19.58571701.58572000	4
chr19.58595701.58596000	53
chr19.58608301.58608600	2
chr19.5864701.5865000	13
chr19.58715401.58715700	1
chr19.58728901.58729200	8
chr19.58861201.58861500	3
chr19.58879801.58880100	33
chr19.58880701.58881000	29
chr19.58882501.58882800	10
chr19.58917301.58917600	136
chr19.58966801.58967100	38
chr19.58967101.58967400	1
chr19.58967701.58968000	1
chr19.58976401.58976700	2
chr19.58982401.58982700	1
chr19.58982701.58983000	14
chr19.5898901.5899200	1
chr19.59010301.59010600	29
chr19.59028301.59028600	31
chr19.594301.594600	82
chr19.595201.595500	6
chr19.5976301.5976600	7
chr19.5994901.5995200	1
chr19.5997001.5997300	4
chr19.6007501.6007800	20
chr19.602401.602700	5
chr19.603601.603900	2
chr19.6039901.6040200	2
chr19.613201.613500	142
chr19.618301.618600	5
chr19.618901.619200	15
chr19.619201.619500	2
chr19.6210601.6210900	5
chr19.6212101.6212400	12
chr19.6215401.6215700	4
chr19.6229201.6229500	1
chr19.6231901.6232200	4
chr19.624301.624600	3
chr19.624601.624900	2
chr19.6270601.6270900	112
chr19.6270901.6271200	6
chr19.6272401.6272700	4
chr19.631801.632100	1
chr19.6363901.6364200	13
chr19.6374401.6374700	1
chr19.6375301.6375600	224
chr19.638401.638700	12
chr19.641401.641700	9
chr19.644401.644700	1
chr19.6475201.6475500	18
chr19.6476701.6477000	2
chr19.6477001.6477300	100
chr19.6478201.6478500	1
chr19.6478801.6479100	62
chr19.649201.649500	1
chr19.6495301.6495600	3
chr19.6495901.6496200	1
chr19.651301.651600	1
chr19.652501.652800	3
chr19.6532201.6532500	18
chr19.6536701.6537000	1
chr19.6537001.6537300	1
chr19.6591901.6592200	8
chr19.660001.660300	1
chr19.667501.667800	18
chr19.6707701.6708000	4
chr19.6709801.6710100	21
chr19.6710701.6711000	7
chr19.682201.682500	1
chr19.688801.689100	8
chr19.689101.689400	66
chr19.691801.692100	2
chr19.7142701.7143000	30
chr19.717601.717900	3
chr19.718201.718500	3
chr19.721801.722100	8
chr19.7267501.7267800	9
chr19.735901.736200	17
chr19.736201.736500	1
chr19.736501.736800	2
chr19.738601.738900	7
chr19.740701.741000	8
chr19.745801.746100	2
chr19.747001.747300	1
chr19.748801.749100	2
chr19.7504801.7505100	10
chr19.7505101.7505400	8
chr19.7528501.7528800	4
chr19.7531801.7532100	15
chr19.7532401.7532700	8
chr19.7584901.7585200	18
chr19.7585201.7585500	4
chr19.7619101.7619400	10
chr19.7621501.7621800	1
chr19.7674601.7674900	66
chr19.7676701.7677000	79
chr19.7677301.7677600	5
chr19.7683601.7683900	4
chr19.7683901.7684200	10
chr19.7684801.7685100	15
chr19.7685401.7685700	22
chr19.7690501.7690800	1
chr19.7690801.7691100	3
chr19.7747201.7747500	4
chr19.7912801.7913100	5
chr19.7913701.7914000	6
chr19.7932901.7933200	5
chr19.7951801.7952100	210
chr19.7964101.7964400	1
chr19.7964401.7964700	35
chr19.7978201.7978500	5
chr19.7988401.7988700	33
chr19.7997401.7997700	11
chr19.7998601.7998900	1
chr19.8028901.8029200	2
chr19.803401.803700	1
chr19.803701.804000	2
chr19.808801.809100	1
chr19.814201.814500	8
chr19.815401.815700	26
chr19.816001.816300	1
chr19.819301.819600	7
chr19.834601.834900	1
chr19.837901.838200	36
chr19.846301.846600	63
chr19.8468401.8468700	2
chr19.8512501.8512800	29
chr19.8550601.8550900	9
chr19.8555101.8555400	44
chr19.855601.855900	128
chr19.8563501.8563800	10
chr19.8563801.8564100	5
chr19.8564101.8564400	4
chr19.8564401.8564700	1
chr19.857101.857400	1
chr19.857401.857700	55
chr19.8575801.8576100	4
chr19.8595001.8595300	1
chr19.8595301.8595600	4
chr19.8649901.8650200	5
chr19.8651101.8651400	1
chr19.8654401.8654700	3
chr19.865501.865800	40
chr19.868801.869100	1
chr19.874501.874800	4
chr19.875401.875700	1
chr19.876301.876600	32
chr19.8808301.8808600	1
chr19.884101.884400	1
chr19.884701.885000	8
chr19.885001.885300	1
chr19.886201.886500	57
chr19.888301.888600	20
chr19.890701.891000	4
chr19.891601.891900	5
chr19.891901.892200	14
chr19.901201.901500	11
chr19.9129001.9129300	26
chr19.916201.916500	36
chr19.9271201.9271500	3
chr19.929701.930000	12
chr19.931801.932100	7
chr19.937801.938100	2
chr19.939001.939300	1
chr19.942001.942300	7
chr19.942301.942600	2
chr19.942601.942900	36
chr19.946501.946800	2
chr19.950101.950400	1
chr19.9846001.9846300	20
chr19.9846301.9846600	3
chr19.986401.986700	1
chr19.9904801.9905100	1
chr19.9965101.9965400	2
chr2.100209901.100210200	7
chr2.10152901.10153200	35
chr2.102092101.102092400	1
chr2.102866701.102867000	16
chr2.105378301.105378600	1
chr2.10560301.10560600	1
chr2.10566901.10567200	1
chr2.105854101.105854400	5
chr2.105855001.105855300	2
chr2.105884701.105885000	16
chr2.106498201.106498500	8
chr2.106498501.106498800	11
chr2.106507801.106508100	50
chr2.106509301.106509600	16
chr2.106761301.106761600	6
chr2.106959301.106959600	2
chr2.106961101.106961400	2
chr2.107080501.107080800	68
chr2.107083201.107083500	1
chr2.107083501.107083800	18
chr2.107084101.107084400	1
chr2.107459401.107459700	16
chr2.107505001.107505300	2
chr2.108160801.108161100	1
chr2.108161101.108161400	1
chr2.108443701.108444000	1
chr2.108445201.108445500	10
chr2.108445801.108446100	14
chr2.109336501.109336800	14
chr2.109336801.109337100	20
chr2.109405501.109405800	6
chr2.109559101.109559400	14
chr2.109934401.109934700	71
chr2.11053801.11054100	2
chr2.110742901.110743200	1
chr2.11082601.11082900	7
chr2.110872501.110872800	12
chr2.111332101.111332400	5
chr2.111980701.111981000	2
chr2.111981901.111982200	7
chr2.112294801.112295100	37
chr2.112295101.112295400	34
chr2.11253001.11253300	30
chr2.112898101.112898400	25
chr2.112916101.112916400	8
chr2.112917301.112917600	5
chr2.112918501.112918800	34
chr2.112939501.112939800	1
chr2.112944601.112944900	15
chr2.113012701.113013000	21
chr2.113992801.113993100	87
chr2.113993701.113994000	27
chr2.113994301.113994600	1
chr2.114311701.114312000	3
chr2.114312001.114312300	4
chr2.114312301.114312600	27
chr2.1164601.1164900	2
chr2.11733001.11733300	11
chr2.11757001.11757300	1
chr2.11758501.11758800	1
chr2.11774101.11774400	1
chr2.11809201.11809500	6
chr2.118592101.118592400	4
chr2.118592401.118592700	54
chr2.118594501.118594800	16
chr2.118617601.118617900	12
chr2.118617901.118618200	16
chr2.120020401.120020700	2
chr2.120300301.120300600	6
chr2.120979801.120980100	15
chr2.121107001.121107300	1
chr2.121107301.121107600	2
chr2.121107601.121107900	3
chr2.121107901.121108200	2
chr2.121303801.121304100	2
chr2.121346701.121347000	1
chr2.121412401.121412700	18
chr2.121523401.121523700	2
chr2.121746301.121746600	22
chr2.121746601.121746900	17
chr2.121983601.121983900	4
chr2.1266301.1266600	4
chr2.127629301.127629600	1
chr2.127861501.127861800	11
chr2.127934401.127934700	32
chr2.127978801.127979100	35
chr2.128158801.128159100	2
chr2.128185801.128186100	10
chr2.128186101.128186400	4
chr2.128349601.128349900	3
chr2.128381401.128381700	20
chr2.128381701.128382000	67
chr2.128566501.128566800	19
chr2.128989501.128989800	16
chr2.128989801.128990100	1
chr2.129103501.129103800	4
chr2.129105001.129105300	8
chr2.130751101.130751400	7
chr2.130751401.130751700	18
chr2.130878601.130878900	3
chr2.130937401.130937700	12
chr2.130955401.130955700	32
chr2.130955701.130956000	1
chr2.130956001.130956300	1
chr2.130988101.130988400	9
chr2.131009701.131010000	4
chr2.131045701.131046000	3
chr2.131046001.131046300	25
chr2.131058001.131058300	39
chr2.131186701.131187000	9
chr2.131328601.131328900	37
chr2.131596801.131597100	52
chr2.131849101.131849400	1
chr2.131849401.131849700	10
chr2.132109501.132109800	2
chr2.132109801.132110100	1
chr2.132151801.132152100	2
chr2.132201301.132201600	63
chr2.132202201.132202500	3
chr2.132202801.132203100	31
chr2.132231901.132232200	3
chr2.132233701.132234000	80
chr2.132234301.132234600	4
chr2.132348901.132349200	6
chr2.132403801.132404100	17
chr2.132414601.132414900	10
chr2.132414901.132415200	1
chr2.132416101.132416400	1
chr2.132511201.132511500	2
chr2.133010401.133010700	1
chr2.133015801.133016100	2
chr2.133029901.133030200	3
chr2.133109701.133110000	10
chr2.133402501.133402800	1
chr2.133402801.133403100	1
chr2.134767501.134767800	2
chr2.136635901.136636200	20
chr2.145147201.145147500	4
chr2.145147501.145147800	12
chr2.1481101.1481400	58
chr2.1482601.1482900	6
chr2.1493401.1493700	9
chr2.1493701.1494000	35
chr2.1494001.1494300	1
chr2.149859601.149859900	9
chr2.149866801.149867100	1
chr2.150645001.150645300	6
chr2.1514701.1515000	15
chr2.1515001.1515300	2
chr2.1515601.1515900	19
chr2.152265001.152265300	1
chr2.152265901.152266200	6
chr2.152931001.152931300	31
chr2.15310201.15310500	2
chr2.153356701.153357000	85
chr2.1543501.1543800	99
chr2.15730801.15731100	7
chr2.15731101.15731400	1
chr2.1651801.1652100	1
chr2.1652101.1652400	13
chr2.1653001.1653300	4
chr2.1653301.1653600	19
chr2.1653601.1653900	6
chr2.1653901.1654200	6
chr2.1654201.1654500	17
chr2.16575901.16576200	6
chr2.1668901.1669200	3
chr2.170217601.170217900	5
chr2.170334301.170334600	8
chr2.170624101.170624400	65
chr2.170624401.170624700	5
chr2.170682001.170682300	21
chr2.1722001.1722300	20
chr2.172752001.172752300	1
chr2.172780801.172781100	1
chr2.173036401.173036700	19
chr2.1746001.1746300	5
chr2.174891001.174891300	5
chr2.17554201.17554500	21
chr2.176030401.176030700	6
chr2.1800901.1801200	1
chr2.1810201.1810500	4
chr2.1843201.1843500	1
chr2.1844701.1845000	5
chr2.18765601.18765900	42
chr2.1895401.1895700	4
chr2.190524601.190524900	2
chr2.192747001.192747300	1
chr2.1941001.1941300	2
chr2.1941601.1941900	2
chr2.1943101.1943400	1
chr2.197664601.197664900	1
chr2.197701.198000	6
chr2.198001.198300	2
chr2.198028801.198029100	97
chr2.198144301.198144600	3
chr2.198301.198600	5
chr2.198382801.198383100	2
chr2.198383101.198383400	2
chr2.198649501.198649800	2
chr2.198650101.198650400	2
chr2.201389101.201389400	13
chr2.202647001.202647300	6
chr2.203239201.203239500	119
chr2.203498401.203498700	1
chr2.203502001.203502300	2
chr2.204101701.204102000	14
chr2.20426401.20426700	4
chr2.208632001.208632300	20
chr2.208839901.208840200	1
chr2.208888501.208888800	24
chr2.210073801.210074100	1
chr2.21023401.21023700	1
chr2.210672901.210673200	1
chr2.210673801.210674100	16
chr2.21267001.21267300	15
chr2.213696901.213697200	5
chr2.213697201.213697500	25
chr2.216174601.216174900	16
chr2.217673701.217674000	1
chr2.217674001.217674300	42
chr2.217674901.217675200	33
chr2.217934401.217934700	7
chr2.218843401.218843700	33
chr2.2189401.2189700	1
chr2.219252901.219253200	1
chr2.219756301.219756600	11
chr2.220107601.220107900	9
chr2.220284601.220284900	1
chr2.220309501.220309800	5
chr2.220400101.220400400	1
chr2.220412401.220412700	7
chr2.220418101.220418400	15
chr2.220421101.220421400	28
chr2.220422301.220422600	18
chr2.220427101.220427400	1
chr2.220431601.220431900	98
chr2.220432501.220432800	1
chr2.220432801.220433100	1
chr2.220490701.220491000	1
chr2.223917901.223918200	5
chr2.226447201.226447500	1
chr2.227286001.227286300	1
chr2.227661901.227662200	26
chr2.228336001.228336300	15
chr2.228583201.228583500	19
chr2.228583501.228583800	91
chr2.229045201.229045500	22
chr2.230179201.230179500	4
chr2.230788801.230789100	4
chr2.231714301.231714600	7
chr2.231850201.231850500	1
chr2.232113001.232113300	1
chr2.232120501.232120800	32
chr2.232120801.232121100	18
chr2.232176301.232176600	6
chr2.232263001.232263300	4
chr2.232263301.232263600	8
chr2.232546501.232546800	5
chr2.232546801.232547100	1
chr2.233253601.233253900	6
chr2.233271901.233272200	4
chr2.233322901.233323200	19
chr2.233471701.233472000	1
chr2.233560501.233560800	1
chr2.233763601.233763900	1
chr2.233764501.233764800	11
chr2.233765101.233765400	1
chr2.233765401.233765700	9
chr2.233916001.233916300	66
chr2.233923801.233924100	11
chr2.233924101.233924400	62
chr2.234370201.234370500	3
chr2.234384301.234384600	1
chr2.234386101.234386400	66
chr2.234386401.234386700	4
chr2.234652201.234652500	1
chr2.234663601.234663900	59
chr2.234848701.234849000	30
chr2.235949701.235950000	1
chr2.235950301.235950600	1
chr2.235950601.235950900	2
chr2.235951801.235952100	8
chr2.236293501.236293800	44
chr2.236399701.236400000	14
chr2.236673001.236673300	23
chr2.236673301.236673600	2
chr2.236675701.236676000	9
chr2.236773801.236774100	5
chr2.236867701.236868000	5
chr2.237009901.237010200	4
chr2.237011401.237011700	25
chr2.237012301.237012600	3
chr2.237032701.237033000	20
chr2.237033001.237033300	9
chr2.237033301.237033600	6
chr2.237122401.237122700	32
chr2.237122701.237123000	14
chr2.237415201.237415500	16
chr2.237993301.237993600	1
chr2.238036801.238037100	3
chr2.238065301.238065600	5
chr2.238281001.238281300	7
chr2.238382401.238382700	5
chr2.23840401.23840700	1
chr2.238707901.238708200	79
chr2.239010301.239010600	7
chr2.239035201.239035500	3
chr2.239036701.239037000	1
chr2.239037001.239037300	1
chr2.239049601.239049900	4
chr2.239050801.239051100	22
chr2.239059801.239060100	68
chr2.239060101.239060400	1
chr2.239074501.239074800	1
chr2.23913901.23914200	7
chr2.239343901.239344200	21
chr2.239344501.239344800	1
chr2.239359501.239359800	1
chr2.239542501.239542800	4
chr2.239543401.239543700	1
chr2.239887801.239888100	2
chr2.239930701.239931000	19
chr2.239931001.239931300	11
chr2.239974801.239975100	6
chr2.239986501.239986800	8
chr2.239986801.239987100	7
chr2.239988301.239988600	61
chr2.240003901.240004200	4
chr2.240007501.240007800	7
chr2.240007801.240008100	7
chr2.240008401.240008700	1
chr2.240009601.240009900	14
chr2.240029701.240030000	43
chr2.240033301.240033600	2
chr2.240046501.240046800	129
chr2.240046801.240047100	5
chr2.240061501.240061800	22
chr2.240080701.240081000	2
chr2.240081001.240081300	2
chr2.240099301.240099600	3
chr2.240100501.240100800	12
chr2.240101701.240102000	5
chr2.240153601.240153900	1
chr2.240168601.240168900	3
chr2.240199501.240199800	2
chr2.240267601.240267900	1
chr2.240319801.240320100	4
chr2.240565201.240565500	9
chr2.240567901.240568200	34
chr2.240650401.240650700	5
chr2.240736501.240736800	13
chr2.240868201.240868500	13
chr2.240868501.240868800	7
chr2.240869401.240869700	4
chr2.240966301.240966600	8
chr2.241068901.241069200	5
chr2.241077301.241077600	4
chr2.241097401.241097700	1
chr2.241185301.241185600	11
chr2.241262101.241262400	99
chr2.241262401.241262700	11
chr2.241263301.241263600	50
chr2.241372801.241373100	27
chr2.241373101.241373400	12
chr2.241404001.241404300	1
chr2.241460701.241461000	8
chr2.241461901.241462200	1
chr2.24147001.24147300	3
chr2.241513501.241513800	17
chr2.241514101.241514400	11
chr2.241534201.241534500	34
chr2.241563601.241563900	8
chr2.241569901.241570200	1
chr2.241570501.241570800	6
chr2.241579501.241579800	27
chr2.241581001.241581300	5
chr2.241583101.241583400	13
chr2.241586401.241586700	66
chr2.241612801.241613100	1
chr2.241640101.241640400	5
chr2.241640401.241640700	6
chr2.241641001.241641300	9
chr2.241716901.241717200	2
chr2.241719301.241719600	4
chr2.241719901.241720200	4
chr2.241721701.241722000	29
chr2.241723201.241723500	137
chr2.241723801.241724100	78
chr2.241827901.241828200	6
chr2.241828201.241828500	1
chr2.241858501.241858800	37
chr2.241901701.241902000	7
chr2.241906501.241906800	36
chr2.241976401.241976700	59
chr2.241976701.241977000	23
chr2.241988101.241988400	26
chr2.241992001.241992300	1
chr2.242004901.242005200	1
chr2.242139901.242140200	1
chr2.242148601.242148900	19
chr2.242149801.242150100	2
chr2.242156101.242156400	8
chr2.242450101.242450400	5
chr2.242572201.242572500	1
chr2.242607601.242607900	4
chr2.242607901.242608200	4
chr2.242608501.242608800	2
chr2.242616601.242616900	8
chr2.242617801.242618100	108
chr2.242663701.242664000	6
chr2.242665201.242665500	285
chr2.242665801.242666100	38
chr2.242666101.242666400	50
chr2.242675401.242675700	10
chr2.242741701.242742000	30
chr2.242760301.242760600	2
chr2.242760601.242760900	20
chr2.242760901.242761200	40
chr2.242761801.242762100	8
chr2.242766301.242766600	16
chr2.242790901.242791200	2
chr2.242791201.242791500	2
chr2.242793301.242793600	35
chr2.242799601.242799900	5
chr2.242805601.242805900	3
chr2.242807101.242807400	109
chr2.242807701.242808000	47
chr2.242814901.242815200	2
chr2.242815201.242815500	13
chr2.242832901.242833200	10
chr2.242835001.242835300	62
chr2.242841601.242841900	34
chr2.242841901.242842200	13
chr2.242843701.242844000	15
chr2.242844001.242844300	49
chr2.242844601.242844900	16
chr2.242844901.242845200	15
chr2.242845201.242845500	8
chr2.242845501.242845800	1
chr2.242846401.242846700	9
chr2.242873701.242874000	1
chr2.242874601.242874900	6
chr2.242874901.242875200	5
chr2.242911501.242911800	15
chr2.242925901.242926200	2
chr2.242943901.242944200	9
chr2.242946301.242946600	19
chr2.242949901.242950200	12
chr2.242950801.242951100	2
chr2.242951101.242951400	25
chr2.242951401.242951700	1
chr2.242952301.242952600	5
chr2.242987701.242988000	27
chr2.24397501.24397800	53
chr2.24398101.24398400	98
chr2.24583801.24584100	39
chr2.25126201.25126500	1
chr2.25383601.25383900	42
chr2.25468801.25469100	1
chr2.25470601.25470900	51
chr2.25527901.25528200	4
chr2.25528201.25528500	1
chr2.25554901.25555200	10
chr2.26394901.26395200	33
chr2.26410201.26410500	2
chr2.26465701.26466000	1
chr2.26566201.26566500	19
chr2.26950801.26951100	9
chr2.27007201.27007500	1
chr2.27303601.27303900	64
chr2.27306601.27306900	1
chr2.27355201.27355500	47
chr2.2753101.2753400	1
chr2.27531901.27532200	10
chr2.2754601.2754900	3
chr2.27578101.27578400	4
chr2.27582001.27582300	8
chr2.27633901.27634200	1
chr2.2773501.2773800	4
chr2.29094901.29095200	5
chr2.3061501.3061800	17
chr2.3063001.3063300	2
chr2.3063301.3063600	19
chr2.307801.308100	33
chr2.308101.308400	16
chr2.308401.308700	3
chr2.308701.309000	1
chr2.313501.313800	1
chr2.314701.315000	1
chr2.315001.315300	18
chr2.3151801.3152100	3
chr2.3183901.3184200	20
chr2.3184201.3184500	1
chr2.32263801.32264100	3
chr2.3280801.3281100	5
chr2.3284101.3284400	3
chr2.32854501.32854800	1
chr2.3287701.3288000	1
chr2.3288001.3288300	1
chr2.3291001.3291300	5
chr2.3291301.3291600	8
chr2.3293401.3293700	2
chr2.3391801.3392100	3
chr2.3393001.3393300	3
chr2.3393301.3393600	2
chr2.33952501.33952800	2
chr2.33952801.33953100	3
chr2.3463801.3464100	2
chr2.3486901.3487200	3
chr2.3487201.3487500	3
chr2.3502801.3503100	5
chr2.3583801.3584100	10
chr2.36826501.36826800	9
chr2.36826801.36827100	1
chr2.3688201.3688500	8
chr2.3691501.3691800	19
chr2.37035901.37036200	11
chr2.38334901.38335200	2
chr2.38763901.38764200	4
chr2.39186901.39187200	1
chr2.394201.394500	4
chr2.39471301.39471600	17
chr2.39472201.39472500	25
chr2.4156201.4156500	9
chr2.41997301.41997600	1
chr2.420001.420300	6
chr2.42327601.42327900	1
chr2.42327901.42328200	71
chr2.42333601.42333900	1
chr2.424201.424500	3
chr2.426001.426300	1
chr2.426601.426900	2
chr2.427201.427500	9
chr2.43039501.43039800	2
chr2.43265701.43266000	5
chr2.43295101.43295400	3
chr2.45537301.45537600	26
chr2.45537601.45537900	17
chr2.45537901.45538200	42
chr2.47299501.47299800	65
chr2.47595601.47595900	6
chr2.47598001.47598300	13
chr2.48842701.48843000	25
chr2.495001.495300	93
chr2.495301.495600	4
chr2.495601.495900	1
chr2.502801.503100	3
chr2.503101.503400	1
chr2.52797601.52797900	34
chr2.52797901.52798200	1
chr2.52854601.52854900	11
chr2.54086701.54087000	64
chr2.54199201.54199500	14
chr2.54686101.54686400	5
chr2.54856201.54856500	3
chr2.54856501.54856800	5
chr2.54858001.54858300	25
chr2.557701.558000	30
chr2.558301.558600	12
chr2.558601.558900	1
chr2.55922101.55922400	9
chr2.582301.582600	8
chr2.583501.583800	26
chr2.60687901.60688200	5
chr2.60688501.60688800	79
chr2.60689101.60689400	18
chr2.60812701.60813000	63
chr2.60985801.60986100	17
chr2.61294801.61295100	21
chr2.61403101.61403400	29
chr2.61403401.61403700	1
chr2.61992001.61992300	6
chr2.63272101.63272400	24
chr2.6378301.6378600	4
chr2.6378601.6378900	18
chr2.63849901.63850200	47
chr2.65540401.65540700	3
chr2.65540701.65541000	2
chr2.65541001.65541300	3
chr2.65541301.65541600	165
chr2.660301.660600	4
chr2.6635701.6636000	2
chr2.6636001.6636300	2
chr2.6636301.6636600	9
chr2.6636601.6636900	6
chr2.674701.675000	4
chr2.70483501.70483800	181
chr2.70483801.70484100	3
chr2.70485001.70485300	1
chr2.70486501.70486800	18
chr2.70521901.70522200	1
chr2.71193601.71193900	5
chr2.7171201.7171500	78
chr2.73218601.73218900	1
chr2.73431001.73431300	1
chr2.73458301.73458600	7
chr2.74358001.74358300	1
chr2.74643301.74643600	14
chr2.74645401.74645700	110
chr2.74663401.74663700	11
chr2.74668201.74668500	2
chr2.74731201.74731500	11
chr2.74783101.74783400	3
chr2.74874601.74874900	14
chr2.74874901.74875200	29
chr2.74880601.74880900	2
chr2.74981701.74982000	14
chr2.7907101.7907400	13
chr2.7909201.7909500	8
chr2.79219201.79219500	2
chr2.79219501.79219800	7
chr2.81423001.81423300	37
chr2.81423601.81423900	13
chr2.81423901.81424200	1
chr2.8168101.8168400	2
chr2.81693901.81694200	2
chr2.81694201.81694500	8
chr2.85790101.85790400	2
chr2.85837801.85838100	30
chr2.8616901.8617200	3
chr2.863701.864000	1
chr2.864301.864600	6
chr2.864901.865200	21
chr2.87169201.87169500	1
chr2.87170101.87170400	7
chr2.87569101.87569400	5
chr2.87569401.87569700	4
chr2.88272601.88272900	1
chr2.88583401.88583700	2
chr2.88648801.88649100	26
chr2.89848501.89848800	10
chr2.91634701.91635000	4
chr2.91636201.91636500	27
chr2.91757101.91757400	11
chr2.91776901.91777200	2
chr2.91777201.91777500	22
chr2.91778101.91778400	196
chr2.91779901.91780200	8
chr2.91845301.91845600	25
chr2.91935601.91935900	9
chr2.91935901.91936200	61
chr2.92031901.92032200	1
chr2.92032201.92032500	1
chr2.92162101.92162400	2
chr2.92260501.92260800	1
chr2.92260801.92261100	61
chr2.92262001.92262300	14
chr2.92297101.92297400	1
chr2.92309101.92309400	2
chr2.92317501.92317800	1
chr2.92320801.92321100	32
chr2.92321101.92321400	2
chr2.92324101.92324400	1
chr2.95525701.95526000	8
chr2.95538901.95539200	22
chr2.96455101.96455400	4
chr2.96677401.96677700	1
chr2.96699001.96699300	5
chr2.96699901.96700200	66
chr2.96700801.96701100	4
chr2.96701401.96701700	2
chr2.96779701.96780000	17
chr2.96781201.96781500	16
chr2.96992701.96993000	16
chr2.97191901.97192200	7
chr2.97216201.97216500	6
chr2.97479601.97479900	18
chr2.97506301.97506600	4
chr2.97506601.97506900	32
chr2.97529701.97530000	10
chr2.97532101.97532400	1
chr2.97651501.97651800	26
chr2.98282701.98283000	14
chr2.98349901.98350200	78
chr2.98351701.98352000	26
chr2.98352901.98353200	1
chr2.9879901.9880200	28
chr2.99387301.99387600	32
chr2.99438301.99438600	6
chr2.99798901.99799200	2
chr2.99951001.99951300	7
chr2.99951301.99951600	1
chr20.11859001.11859300	45
chr20.1276201.1276500	33
chr20.1276801.1277100	2
chr20.1277101.1277400	3
chr20.1277701.1278000	2
chr20.1288201.1288500	1
chr20.15890101.15890400	6
chr20.1716301.1716600	3
chr20.17548201.17548500	23
chr20.17787301.17787600	1
chr20.1883701.1884000	6
chr20.1918201.1918500	2
chr20.19660201.19660500	3
chr20.23117401.23117700	2
chr20.23138401.23138700	67
chr20.23337001.23337300	5
chr20.2384401.2384700	35
chr20.23970601.23970900	1
chr20.24710101.24710400	40
chr20.24710701.24711000	1
chr20.25047901.25048200	4
chr20.25048201.25048500	64
chr20.25128601.25128900	26
chr20.25373401.25373700	2
chr20.25565101.25565400	13
chr20.25582801.25583100	28
chr20.25583101.25583400	243
chr20.26116501.26116800	1
chr20.276901.277200	6
chr20.277201.277500	3
chr20.2803801.2804100	1
chr20.29610901.29611200	68
chr20.30162601.30162900	34
chr20.30174901.30175200	37
chr20.30182401.30182700	2
chr20.30182701.30183000	56
chr20.30220201.30220500	1
chr20.3027901.3028200	34
chr20.31042201.31042500	6
chr20.31043701.31044000	2
chr20.31991101.31991400	1
chr20.3209101.3209400	13
chr20.3211501.3211800	1
chr20.3215101.3215400	41
chr20.3227101.3227400	7
chr20.32697601.32697900	13
chr20.33290401.33290700	17
chr20.33465301.33465600	19
chr20.33586201.33586500	3
chr20.33586801.33587100	14
chr20.33762301.33762600	1
chr20.34022101.34022400	5
chr20.34044001.34044300	2
chr20.34189801.34190100	2
chr20.34253701.34254000	17
chr20.35060101.35060400	1
chr20.35375401.35375700	1
chr20.35468401.35468700	65
chr20.35488801.35489100	9
chr20.35489101.35489400	43
chr20.36148801.36149100	1
chr20.36149101.36149400	3
chr20.36151501.36151800	27
chr20.3656701.3657000	5
chr20.36572101.36572400	13
chr20.36572401.36572700	23
chr20.3712501.3712800	12
chr20.37280401.37280700	2
chr20.37326001.37326300	6
chr20.3734701.3735000	25
chr20.37375501.37375800	9
chr20.37501501.37501800	44
chr20.377101.377400	1
chr20.400501.400800	35
chr20.402001.402300	2
chr20.42142801.42143100	8
chr20.42297001.42297300	5
chr20.43095601.43095900	1
chr20.43378501.43378800	19
chr20.43440001.43440300	7
chr20.43726201.43726500	60
chr20.43942201.43942500	1
chr20.43993201.43993500	3
chr20.44469301.44469600	6
chr20.44541601.44541900	19
chr20.44715901.44716200	1
chr20.44716201.44716500	26
chr20.44805001.44805300	1
chr20.44829301.44829600	14
chr20.45034201.45034500	30
chr20.45867601.45867900	8
chr20.45867901.45868200	10
chr20.46971901.46972200	10
chr20.47002501.47002800	169
chr20.47013301.47013600	8
chr20.47805601.47805900	23
chr20.47837401.47837700	10
chr20.48521701.48522000	7
chr20.48522301.48522600	1
chr20.48522601.48522900	1
chr20.48524701.48525000	5
chr20.48525001.48525300	5
chr20.49047001.49047300	6
chr20.49047301.49047600	31
chr20.49062301.49062600	9
chr20.49282801.49283100	1
chr20.49413301.49413600	20
chr20.49577101.49577400	2
chr20.49620601.49620900	1
chr20.49620901.49621200	2
chr20.49948201.49948500	4
chr20.50140201.50140500	4
chr20.50700901.50701200	18
chr20.52198201.52198500	76
chr20.5282701.5283000	74
chr20.5298901.5299200	1
chr20.54824101.54824400	1
chr20.55668001.55668300	15
chr20.55685101.55685400	37
chr20.55723501.55723800	1
chr20.55982401.55982700	30
chr20.56098801.56099100	60
chr20.56227201.56227500	91
chr20.56227801.56228100	4
chr20.56239201.56239500	1
chr20.56593201.56593500	6
chr20.56780401.56780700	2
chr20.56780701.56781000	7
chr20.57036301.57036600	5
chr20.57042301.57042600	1
chr20.57269701.57270000	2
chr20.57329101.57329400	6
chr20.57330001.57330300	71
chr20.57415201.57415500	53
chr20.57416701.57417000	86
chr20.57417001.57417300	1
chr20.57426901.57427200	50
chr20.57427501.57427800	4
chr20.57429301.57429600	7
chr20.57429901.57430200	14
chr20.57599101.57599400	53
chr20.57767401.57767700	99
chr20.58507801.58508100	9
chr20.59871301.59871600	2
chr20.59963401.59963700	2
chr20.59965201.59965500	31
chr20.59965801.59966100	1
chr20.59967301.59967600	31
chr20.60076801.60077100	31
chr20.60119701.60120000	40
chr20.60120601.60120900	20
chr20.6021601.6021900	27
chr20.6022501.6022800	3
chr20.60448501.60448800	13
chr20.60448801.60449100	39
chr20.60449101.60449400	3
chr20.60455701.60456000	3
chr20.60456001.60456300	8
chr20.60469801.60470100	2
chr20.60494701.60495000	1
chr20.60495001.60495300	20
chr20.60495601.60495900	5
chr20.60503101.60503400	1
chr20.60503401.60503700	8
chr20.60511501.60511800	1
chr20.60511801.60512100	5
chr20.60518101.60518400	11
chr20.60518701.60519000	2
chr20.60520801.60521100	15
chr20.60521101.60521400	1
chr20.60522601.60522900	1
chr20.60522901.60523200	1
chr20.60523201.60523500	79
chr20.60529501.60529800	39
chr20.60544501.60544800	4
chr20.60544801.60545100	5
chr20.60545701.60546000	9
chr20.60546001.60546300	68
chr20.60546301.60546600	21
chr20.60546901.60547200	15
chr20.60547201.60547500	1
chr20.60554701.60555000	2
chr20.60589201.60589500	74
chr20.60628501.60628800	9
chr20.60630001.60630300	10
chr20.60643501.60643800	3
chr20.60738001.60738300	4
chr20.60740701.60741000	12
chr20.60741001.60741300	2
chr20.60741301.60741600	27
chr20.60744001.60744300	2
chr20.60745201.60745500	1
chr20.60745501.60745800	7
chr20.60773701.60774000	6
chr20.60774001.60774300	1
chr20.60775801.60776100	3
chr20.60776101.60776400	2
chr20.60777601.60777900	1
chr20.60777901.60778200	2
chr20.60811801.60812100	10
chr20.60887101.60887400	3
chr20.60887401.60887700	7
chr20.60888901.60889200	12
chr20.60889201.60889500	33
chr20.60889801.60890100	3
chr20.60907201.60907500	2
chr20.60907501.60907800	6
chr20.60908101.60908400	1
chr20.60911101.60911400	4
chr20.60912001.60912300	1
chr20.60912601.60912900	7
chr20.60913201.60913500	8
chr20.60913501.60913800	1
chr20.60926101.60926400	1
chr20.60927001.60927300	17
chr20.60927301.60927600	13
chr20.60948601.60948900	2
chr20.60948901.60949200	1
chr20.60952201.60952500	7
chr20.60968701.60969000	3
chr20.60972601.60972900	6
chr20.60972901.60973200	2
chr20.60973201.60973500	4
chr20.60994201.60994500	3
chr20.61039801.61040100	36
chr20.61040701.61041000	1
chr20.61152301.61152600	33
chr20.61288201.61288500	5
chr20.61314901.61315200	4
chr20.61315201.61315500	3
chr20.61315501.61315800	17
chr20.61402501.61402800	52
chr20.61424701.61425000	63
chr20.61443001.61443300	1
chr20.61511401.61511700	3
chr20.61512001.61512300	10
chr20.61512901.61513200	2
chr20.61513501.61513800	9
chr20.61589101.61589400	1
chr20.61589401.61589700	1
chr20.61591501.61591800	1
chr20.61621501.61621800	2
chr20.61660501.61660800	1
chr20.61660801.61661100	5
chr20.61661401.61661700	3
chr20.61665901.61666200	1
chr20.61719301.61719600	1
chr20.61720801.61721100	1
chr20.61752901.61753200	12
chr20.61788001.61788300	1
chr20.61788601.61788900	4
chr20.61917301.61917600	18
chr20.61919701.61920000	2
chr20.61920601.61920900	9
chr20.6193801.6194100	3
chr20.61953901.61954200	1
chr20.61973101.61973400	43
chr20.61974301.61974600	4
chr20.61977601.61977900	9
chr20.61981501.61981800	97
chr20.61981801.61982100	5
chr20.61982401.61982700	7
chr20.61982701.61983000	5
chr20.61983001.61983300	24
chr20.61990801.61991100	9
chr20.62002801.62003100	8
chr20.62024701.62025000	5
chr20.62026201.62026500	9
chr20.62031301.62031600	35
chr20.62031901.62032200	1
chr20.62032201.62032500	1
chr20.62036101.62036400	3
chr20.62036401.62036700	1
chr20.62037301.62037600	1
chr20.62037601.62037900	9
chr20.62038201.62038500	2
chr20.62042101.62042400	4
chr20.62048101.62048400	6
chr20.62050501.62050800	38
chr20.62053201.62053500	24
chr20.62053501.62053800	7
chr20.62057101.62057400	2
chr20.62057401.62057700	38
chr20.62059501.62059800	2
chr20.62060701.62061000	1
chr20.62061001.62061300	28
chr20.62079601.62079900	9
chr20.62083501.62083800	2
chr20.62083801.62084100	5
chr20.62088301.62088600	3
chr20.62090101.62090400	2
chr20.62094901.62095200	97
chr20.62095501.62095800	41
chr20.62095801.62096100	1
chr20.62098201.62098500	22
chr20.62100301.62100600	14
chr20.62118001.62118300	1
chr20.62118301.62118600	3
chr20.62138401.62138700	12
chr20.62190001.62190300	1
chr20.62192101.62192400	2
chr20.62192401.62192700	1
chr20.62194501.62194800	12
chr20.62195401.62195700	5
chr20.62196601.62196900	1
chr20.62200801.62201100	5
chr20.62206201.62206500	32
chr20.62208901.62209200	3
chr20.62209801.62210100	48
chr20.62210101.62210400	1
chr20.62260501.62260800	81
chr20.62261401.62261700	3
chr20.62275501.62275800	2
chr20.62292301.62292600	20
chr20.62341501.62341800	6
chr20.62365501.62365800	2
chr20.62367001.62367300	1
chr20.62376601.62376900	1
chr20.62397901.62398200	102
chr20.62398201.62398500	2
chr20.62398801.62399100	3
chr20.62401801.62402100	17
chr20.62402701.62403000	13
chr20.62406901.62407200	39
chr20.62407201.62407500	9
chr20.62407501.62407800	1
chr20.62421001.62421300	53
chr20.62421301.62421600	2
chr20.62421901.62422200	4
chr20.62423401.62423700	11
chr20.62438101.62438400	1
chr20.62551501.62551800	1
chr20.62562301.62562600	12
chr20.62569501.62569800	5
chr20.62571601.62571900	2
chr20.62593801.62594100	20
chr20.62594101.62594400	3
chr20.62659801.62660100	2
chr20.62660701.62661000	2
chr20.62661301.62661600	5
chr20.62677801.62678100	57
chr20.62704801.62705100	103
chr20.62705101.62705400	2
chr20.62718901.62719200	4
chr20.62719501.62719800	6
chr20.62719801.62720100	96
chr20.62737201.62737500	4
chr20.62737801.62738100	8
chr20.62738101.62738400	35
chr20.62885701.62886000	22
chr20.62900701.62901000	17
chr20.62901001.62901300	29
chr20.62901301.62901600	2
chr20.62901901.62902200	3
chr20.643801.644100	59
chr20.741901.742200	3
chr21.10162801.10163100	4
chr21.10991401.10991700	9
chr21.10993201.10993500	15
chr21.11099401.11099700	2
chr21.11106601.11106900	3
chr21.11107201.11107500	2
chr21.11128501.11128800	20
chr21.14409901.14410200	5
chr21.15053101.15053400	2
chr21.15135901.15136200	6
chr21.15352801.15353100	3
chr21.15383101.15383400	85
chr21.15383701.15384000	3
chr21.15384601.15384900	3
chr21.15434401.15434700	5
chr21.15435301.15435600	1
chr21.15435601.15435900	7
chr21.15442501.15442800	6
chr21.15443401.15443700	1
chr21.15444001.15444300	1
chr21.15451201.15451500	1
chr21.15452101.15452400	6
chr21.15455701.15456000	2
chr21.15457201.15457500	77
chr21.28515901.28516200	8
chr21.30276001.30276300	2
chr21.32624401.32624700	3
chr21.33033901.33034200	5
chr21.34406401.34406700	28
chr21.34850101.34850400	14
chr21.35572201.35572500	25
chr21.36164101.36164400	21
chr21.36339601.36339900	16
chr21.37259101.37259400	1
chr21.37259401.37259700	2
chr21.37617601.37617900	1
chr21.37617901.37618200	1
chr21.37618501.37618800	2
chr21.37667701.37668000	40
chr21.38282401.38282700	17
chr21.38377801.38378100	13
chr21.38378101.38378400	20
chr21.40194601.40194900	1
chr21.42618601.42618900	4
chr21.42618901.42619200	20
chr21.42619201.42619500	1
chr21.43107301.43107600	3
chr21.43109401.43109700	1
chr21.43110301.43110600	109
chr21.43163701.43164000	2
chr21.43222801.43223100	14
chr21.43230301.43230600	7
chr21.43230601.43230900	1
chr21.43231201.43231500	3
chr21.43232101.43232400	2
chr21.43232401.43232700	22
chr21.43239901.43240200	3
chr21.43325701.43326000	37
chr21.43374601.43374900	3
chr21.43374901.43375200	2
chr21.43502101.43502400	7
chr21.43524601.43524900	16
chr21.43526701.43527000	17
chr21.43528801.43529100	39
chr21.43860001.43860300	33
chr21.44007301.44007600	1
chr21.44007601.44007900	2
chr21.44086801.44087100	6
chr21.44088901.44089200	2
chr21.44090101.44090400	6
chr21.44106301.44106600	2
chr21.44257801.44258100	38
chr21.44478001.44478300	11
chr21.44478901.44479200	1
chr21.44479501.44479800	13
chr21.44480701.44481000	1
chr21.44482501.44482800	11
chr21.44485801.44486100	1
chr21.44513101.44513400	12
chr21.44513401.44513700	1
chr21.44514601.44514900	2
chr21.44514901.44515200	1
chr21.44573701.44574000	1
chr21.44574301.44574600	49
chr21.44589001.44589300	41
chr21.44589301.44589600	1
chr21.44590501.44590800	1
chr21.44590801.44591100	3
chr21.44718901.44719200	1
chr21.44720701.44721000	5
chr21.44780401.44780700	42
chr21.44781001.44781300	69
chr21.44783401.44783700	2
chr21.44783701.44784000	26
chr21.44792701.44793000	34
chr21.44830801.44831100	37
chr21.44837401.44837700	35
chr21.44837701.44838000	1
chr21.44864101.44864400	1
chr21.44865601.44865900	16
chr21.44874601.44874900	1
chr21.44874901.44875200	12
chr21.44903701.44904000	4
chr21.44904001.44904300	10
chr21.44904601.44904900	8
chr21.45078301.45078600	3
chr21.45078601.45078900	24
chr21.45081301.45081600	47
chr21.45116401.45116700	31
chr21.45177301.45177600	5
chr21.45206701.45207000	36
chr21.45210301.45210600	1
chr21.45221401.45221700	4
chr21.45377701.45378000	5
chr21.45378001.45378300	173
chr21.45378301.45378600	1
chr21.45378901.45379200	3
chr21.45379201.45379500	6
chr21.45381001.45381300	1
chr21.45393001.45393300	1
chr21.45401401.45401700	4
chr21.45402301.45402600	7
chr21.45403501.45403800	4
chr21.45543601.45543900	13
chr21.45555901.45556200	4
chr21.45558601.45558900	1
chr21.45560701.45561000	44
chr21.45582901.45583200	4
chr21.45584101.45584400	1
chr21.45584401.45584700	1
chr21.45585901.45586200	1
chr21.45586201.45586500	7
chr21.45588001.45588300	9
chr21.45598501.45598800	5
chr21.45658801.45659100	1
chr21.45704401.45704700	33
chr21.45732001.45732300	14
chr21.45738001.45738300	21
chr21.45742201.45742500	6
chr21.45742801.45743100	2
chr21.45745501.45745800	1
chr21.45745801.45746100	3
chr21.45750601.45750900	55
chr21.45753901.45754200	1
chr21.45788401.45788700	34
chr21.45845401.45845700	12
chr21.45845701.45846000	21
chr21.45877201.45877500	13
chr21.45882901.45883200	57
chr21.45883201.45883500	1
chr21.45884101.45884400	135
chr21.45885601.45885900	3
chr21.45927901.45928200	5
chr21.46142101.46142400	46
chr21.46171801.46172100	4
chr21.46172101.46172400	5
chr21.46268701.46269000	18
chr21.46269001.46269300	3
chr21.46306201.46306500	5
chr21.46306501.46306800	25
chr21.46319701.46320000	1
chr21.46322101.46322400	2
chr21.46322701.46323000	3
chr21.46367701.46368000	2
chr21.46376401.46376700	50
chr21.46379701.46380000	97
chr21.46407901.46408200	40
chr21.46410001.46410300	10
chr21.46422301.46422600	125
chr21.46447801.46448100	11
chr21.46448401.46448700	2
chr21.46675501.46675800	2
chr21.46678201.46678500	2
chr21.46678501.46678800	8
chr21.46678801.46679100	73
chr21.46686901.46687200	26
chr21.46688401.46688700	2
chr21.46698601.46698900	46
chr21.46720501.46720800	1
chr21.46720801.46721100	1
chr21.46723801.46724100	3
chr21.46740901.46741200	11
chr21.46763701.46764000	3
chr21.46764001.46764300	1
chr21.46765201.46765500	65
chr21.46765501.46765800	5
chr21.46765801.46766100	1
chr21.46783201.46783500	13
chr21.46784401.46784700	210
chr21.46784701.46785000	5
chr21.46785001.46785300	1
chr21.46785301.46785600	9
chr21.46786201.46786500	4
chr21.46799701.46800000	5
chr21.46800301.46800600	10
chr21.46802101.46802400	1
chr21.46822501.46822800	15
chr21.46827601.46827900	5
chr21.46847401.46847700	1
chr21.46847701.46848000	3
chr21.46850401.46850700	1
chr21.46850701.46851000	2
chr21.46861501.46861800	4
chr21.46862101.46862400	28
chr21.46875901.46876200	16
chr21.46876801.46877100	1
chr21.46877101.46877400	3
chr21.46877401.46877700	32
chr21.46892101.46892400	13
chr21.46894501.46894800	1
chr21.46895701.46896000	4
chr21.46896301.46896600	10
chr21.46910701.46911000	1
chr21.46914301.46914600	2
chr21.46918801.46919100	32
chr21.46919401.46919700	4
chr21.46919701.46920000	1
chr21.46929901.46930200	1
chr21.46957501.46957800	24
chr21.47012701.47013000	1
chr21.47051401.47051700	1
chr21.47052901.47053200	15
chr21.47053201.47053500	17
chr21.47053501.47053800	77
chr21.47053801.47054100	9
chr21.47055901.47056200	4
chr21.47165701.47166000	7
chr21.47166001.47166300	5
chr21.47166301.47166600	2
chr21.47286301.47286600	22
chr21.47286601.47286900	1
chr21.47293501.47293800	61
chr21.47316901.47317200	1
chr21.47343301.47343600	2
chr21.47343601.47343900	53
chr21.47344201.47344500	38
chr21.47344501.47344800	1
chr21.47346001.47346300	96
chr21.47405701.47406000	1
chr21.47406601.47406900	1
chr21.47407501.47407800	2
chr21.47409601.47409900	74
chr21.47410201.47410500	92
chr21.47411101.47411400	1
chr21.47411401.47411700	5
chr21.47420701.47421000	1
chr21.47421601.47421900	107
chr21.47423701.47424000	43
chr21.47430601.47430900	46
chr21.47442301.47442600	10
chr21.47442601.47442900	1
chr21.47452801.47453100	16
chr21.47456101.47456400	125
chr21.47456401.47456700	1
chr21.47469301.47469600	2
chr21.47503201.47503500	29
chr21.47532301.47532600	15
chr21.47545801.47546100	19
chr21.47547301.47547600	37
chr21.47547901.47548200	16
chr21.47548501.47548800	3
chr21.47549701.47550000	27
chr21.47550001.47550300	26
chr21.47551801.47552100	72
chr21.47552101.47552400	9
chr21.47580301.47580600	2
chr21.47716201.47716500	1
chr21.47802001.47802300	1
chr21.47802301.47802600	3
chr21.47803501.47803800	1
chr21.47803801.47804100	10
chr21.47804101.47804400	1
chr21.47804401.47804700	5
chr21.47804701.47805000	20
chr21.47805301.47805600	2
chr21.47809801.47810100	5
chr21.47820901.47821200	1
chr21.47822701.47823000	20
chr21.47823601.47823900	69
chr21.47824501.47824800	39
chr21.47834701.47835000	4
chr21.47857501.47857800	1
chr21.47857801.47858100	2
chr21.48082201.48082500	36
chr21.48083101.48083400	2
chr21.48083401.48083700	1
chr21.9646801.9647100	52
chr21.9825301.9825600	12
chr21.9825601.9825900	11
chr21.9826201.9826500	11
chr21.9826801.9827100	64
chr21.9827401.9827700	1
chr21.9827701.9828000	1
chr21.9908701.9909000	3
chr21.9922501.9922800	2
chr21.9925801.9926100	74
chr21.9926401.9926700	14
chr21.9926701.9927000	12
chr21.9968401.9968700	6
chr22.16158901.16159200	2
chr22.16200601.16200900	4
chr22.16200901.16201200	12
chr22.16216501.16216800	1
chr22.16217401.16217700	15
chr22.16217701.16218000	26
chr22.16218301.16218600	6
chr22.16228801.16229100	89
chr22.16229101.16229400	2
chr22.16288501.16288800	5
chr22.16374001.16374300	11
chr22.16467601.16467900	118
chr22.17000401.17000700	11
chr22.17000701.17001000	1
chr22.17517301.17517600	3
chr22.17518501.17518800	13
chr22.17518801.17519100	3
chr22.17564701.17565000	8
chr22.17589301.17589600	2
chr22.17627401.17627700	8
chr22.17628001.17628300	28
chr22.17628601.17628900	26
chr22.17637901.17638200	7
chr22.17652901.17653200	9
chr22.18062101.18062400	25
chr22.18064801.18065100	24
chr22.18258301.18258600	28
chr22.18326701.18327000	1
chr22.18530401.18530700	1
chr22.18530701.18531000	4
chr22.18668401.18668700	1
chr22.18668701.18669000	3
chr22.18704101.18704400	27
chr22.18737101.18737400	1
chr22.18737401.18737700	42
chr22.18738301.18738600	173
chr22.18738601.18738900	61
chr22.18833701.18834000	2
chr22.18834001.18834300	18
chr22.18858901.18859200	9
chr22.18859501.18859800	4
chr22.18859801.18860100	5
chr22.18861001.18861300	66
chr22.18892201.18892500	3
chr22.19043101.19043400	1
chr22.19118701.19119000	2
chr22.19119301.19119600	2
chr22.19554001.19554300	4
chr22.19554601.19554900	13
chr22.19707301.19707600	2
chr22.19709101.19709400	3
chr22.19726201.19726500	1
chr22.19756501.19756800	1
chr22.19774801.19775100	2
chr22.19811401.19811700	5
chr22.19894501.19894800	45
chr22.19894801.19895100	11
chr22.19897201.19897500	5
chr22.19961101.19961400	6
chr22.19965301.19965600	1
chr22.19967401.19967700	2
chr22.20069701.20070000	12
chr22.20102701.20103000	11
chr22.20120401.20120700	19
chr22.20120701.20121000	19
chr22.20130601.20130900	17
chr22.20229601.20229900	2
chr22.20341801.20342100	9
chr22.20342401.20342700	1
chr22.20342701.20343000	16
chr22.20343001.20343300	1
chr22.20343301.20343600	1
chr22.20343601.20343900	107
chr22.20425201.20425500	1
chr22.20486401.20486700	5
chr22.20501701.20502000	6
chr22.20638501.20638800	2
chr22.20638801.20639100	48
chr22.20639101.20639400	1
chr22.20640601.20640900	53
chr22.20673601.20673900	26
chr22.20709601.20709900	20
chr22.20710501.20710800	3
chr22.20711401.20711700	1
chr22.20712901.20713200	1
chr22.20714101.20714400	2
chr22.20715001.20715300	3
chr22.20715301.20715600	1
chr22.20715601.20715900	4
chr22.20760001.20760300	83
chr22.20760901.20761200	3
chr22.20940901.20941200	43
chr22.20941201.20941500	7
chr22.21041701.21042000	1
chr22.21045601.21045900	22
chr22.21270301.21270600	42
chr22.21384901.21385200	1
chr22.21385201.21385500	2
chr22.21385501.21385800	2
chr22.21481801.21482100	46
chr22.21482101.21482400	2
chr22.21482701.21483000	34
chr22.21483001.21483300	21
chr22.21483301.21483600	3
chr22.21537901.21538200	19
chr22.21538201.21538500	8
chr22.21538801.21539100	5
chr22.21539401.21539700	4
chr22.21634501.21634800	2
chr22.21634801.21635100	5
chr22.21636001.21636300	107
chr22.21636901.21637200	1
chr22.21638101.21638400	25
chr22.21662701.21663000	6
chr22.21663001.21663300	10
chr22.21663301.21663600	7
chr22.21696901.21697200	23
chr22.21697501.21697800	4
chr22.21735901.21736200	2
chr22.21770101.21770400	9
chr22.21800401.21800700	5
chr22.21801001.21801300	1
chr22.21801901.21802200	6
chr22.21825301.21825600	41
chr22.21873601.21873900	1
chr22.22019401.22019700	1
chr22.22019701.22020000	101
chr22.22058401.22058700	1
chr22.22311601.22311900	26
chr22.22576801.22577100	41
chr22.22899901.22900200	19
chr22.22901101.22901400	2
chr22.22987201.22987500	7
chr22.22987801.22988100	5
chr22.23438101.23438400	5
chr22.23438701.23439000	4
chr22.23801401.23801700	3
chr22.23801701.23802000	6
chr22.23863201.23863500	11
chr22.23909101.23909400	1
chr22.24301801.24302100	5
chr22.24302101.24302400	1
chr22.24582601.24582900	1
chr22.24582901.24583200	7
chr22.24585001.24585300	2
chr22.24646801.24647100	5
chr22.24647101.24647400	41
chr22.25056001.25056300	3
chr22.25056901.25057200	5
chr22.25082401.25082700	3
chr22.25082701.25083000	3
chr22.25159501.25159800	8
chr22.25352401.25352700	1
chr22.26827501.26827800	10
chr22.26829601.26829900	2
chr22.26829901.26830200	2
chr22.26830201.26830500	9
chr22.26859301.26859600	11
chr22.27834301.27834600	16
chr22.28193101.28193400	2
chr22.28194901.28195200	19
chr22.29076301.29076600	1
chr22.29167501.29167800	25
chr22.29709601.29709900	49
chr22.30125401.30125700	41
chr22.30475501.30475800	39
chr22.30475801.30476100	4
chr22.30601501.30601800	35
chr22.30639601.30639900	146
chr22.30899401.30899700	23
chr22.30951001.30951300	68
chr22.30951901.30952200	1
chr22.31091401.31091700	8
chr22.31504801.31505100	38
chr22.31672501.31672800	2
chr22.31793401.31793700	6
chr22.32367901.32368200	87
chr22.32573101.32573400	5
chr22.33000601.33000900	28
chr22.35529901.35530200	30
chr22.35820301.35820600	8
chr22.35947801.35948100	1
chr22.36893101.36893400	6
chr22.36893401.36893700	32
chr22.36894001.36894300	107
chr22.37420501.37420800	1
chr22.37578301.37578600	4
chr22.37579201.37579500	1
chr22.37719001.37719300	9
chr22.37768501.37768800	118
chr22.37770001.37770300	1
chr22.37814701.37815000	3
chr22.37961101.37961400	2
chr22.38219401.38219700	3
chr22.38379301.38379600	1
chr22.38380201.38380500	2
chr22.38470801.38471100	6
chr22.38479201.38479500	1
chr22.38516701.38517000	24
chr22.38527801.38528100	51
chr22.38670301.38670600	36
chr22.38823301.38823600	43
chr22.38823601.38823900	6
chr22.38826001.38826300	9
chr22.38864701.38865000	8
chr22.39098101.39098400	13
chr22.39690301.39690600	81
chr22.39717001.39717300	50
chr22.39777601.39777900	37
chr22.39852001.39852300	9
chr22.39852301.39852600	3
chr22.39883801.39884100	83
chr22.39884701.39885000	9
chr22.40044001.40044300	126
chr22.40073701.40074000	3
chr22.40767901.40768200	9
chr22.40815001.40815300	1
chr22.41185201.41185500	6
chr22.41254501.41254800	11
chr22.41254801.41255100	11
chr22.41346001.41346300	1
chr22.41460301.41460600	4
chr22.41462101.41462400	5
chr22.41695801.41696100	5
chr22.41741701.41742000	3
chr22.41742001.41742300	7
chr22.41986801.41987100	118
chr22.42078001.42078300	20
chr22.42085501.42085800	4
chr22.42096601.42096900	3
chr22.42351601.42351900	22
chr22.42523201.42523500	2
chr22.42523801.42524100	1
chr22.42524401.42524700	3
chr22.42537601.42537900	20
chr22.42537901.42538200	4
chr22.42538501.42538800	1
chr22.42538801.42539100	1
chr22.42539401.42539700	1
chr22.42546601.42546900	2
chr22.42666901.42667200	1
chr22.42669001.42669300	12
chr22.42677101.42677400	34
chr22.43046101.43046400	10
chr22.43087801.43088100	4
chr22.43089301.43089600	3
chr22.43165201.43165500	1
chr22.43253701.43254000	2
chr22.43412701.43413000	29
chr22.43413001.43413300	13
chr22.43420801.43421100	7
chr22.43484401.43484700	14
chr22.43549201.43549500	8
chr22.43570501.43570800	19
chr22.43604701.43605000	20
chr22.43605901.43606200	17
chr22.43607101.43607400	3
chr22.43608001.43608300	6
chr22.43623601.43623900	2
chr22.43740301.43740600	64
chr22.43821001.43821300	2
chr22.43830001.43830300	4
chr22.43830601.43830900	1
chr22.44392501.44392800	10
chr22.44418301.44418600	251
chr22.44730301.44730600	13
chr22.44893201.44893500	4
chr22.45012601.45012900	1
chr22.45065701.45066000	4
chr22.45133201.45133500	1
chr22.45134101.45134400	4
chr22.45182101.45182400	9
chr22.45182401.45182700	1
chr22.45313501.45313800	3
chr22.45598501.45598800	4
chr22.45598801.45599100	1
chr22.45706801.45707100	195
chr22.45808501.45808800	27
chr22.45896401.45896700	4
chr22.46043701.46044000	1
chr22.46285801.46286100	1
chr22.46286101.46286400	2
chr22.46319101.46319400	2
chr22.46325101.46325400	5
chr22.46326301.46326600	95
chr22.46368301.46368600	23
chr22.46375801.46376100	6
chr22.46472701.46473000	30
chr22.46481701.46482000	147
chr22.46515901.46516200	3
chr22.46549201.46549500	11
chr22.46609801.46610100	12
chr22.46610401.46610700	13
chr22.46611001.46611300	1
chr22.46644601.46644900	107
chr22.46658401.46658700	1
chr22.46685401.46685700	1
chr22.46687501.46687800	2
chr22.46690501.46690800	5
chr22.46725301.46725600	9
chr22.46727401.46727700	3
chr22.46745101.46745400	23
chr22.46761001.46761300	8
chr22.46761901.46762200	5
chr22.46776301.46776600	30
chr22.46778101.46778400	2
chr22.46786801.46787100	3
chr22.46806301.46806600	1
chr22.46807201.46807500	1
chr22.46807501.46807800	10
chr22.46836001.46836300	55
chr22.46860001.46860300	2
chr22.46929301.46929600	1
chr22.46929601.46929900	5
chr22.46930201.46930500	2
chr22.46931101.46931400	3
chr22.46931401.46931700	1
chr22.46931701.46932000	7
chr22.46983901.46984200	11
chr22.47012701.47013000	10
chr22.47016601.47016900	6
chr22.47016901.47017200	23
chr22.47022001.47022300	16
chr22.47022901.47023200	1
chr22.47024401.47024700	26
chr22.47027401.47027700	31
chr22.47054701.47055000	11
chr22.47057401.47057700	7
chr22.47058901.47059200	1
chr22.47059801.47060100	1
chr22.47073301.47073600	92
chr22.47074501.47074800	46
chr22.47074801.47075100	2
chr22.47083201.47083500	3
chr22.47095201.47095500	1
chr22.47097001.47097300	3
chr22.47127901.47128200	24
chr22.47254501.47254800	42
chr22.47254801.47255100	19
chr22.47255701.47256000	19
chr22.47256001.47256300	44
chr22.47256301.47256600	20
chr22.47256601.47256900	14
chr22.47368801.47369100	36
chr22.47369101.47369400	6
chr22.47370001.47370300	23
chr22.47370301.47370600	20
chr22.47371201.47371500	1
chr22.47430601.47430900	54
chr22.47454901.47455200	14
chr22.47457001.47457300	2
chr22.47513101.47513400	2
chr22.47558101.47558400	53
chr22.47558401.47558700	4
chr22.47559901.47560200	27
chr22.48027601.48027900	1
chr22.48604801.48605100	3
chr22.48728701.48729000	12
chr22.48729601.48729900	3
chr22.48819901.48820200	37
chr22.48882901.48883200	26
chr22.48897001.48897300	5
chr22.48974101.48974400	9
chr22.48974401.48974700	14
chr22.48977701.48978000	8
chr22.48978001.48978300	11
chr22.48978601.48978900	3
chr22.49017601.49017900	1
chr22.49026001.49026300	6
chr22.49061401.49061700	3
chr22.49086901.49087200	1
chr22.49087201.49087500	2
chr22.49087501.49087800	1
chr22.49088401.49088700	1
chr22.49089901.49090200	1
chr22.49136401.49136700	2
chr22.49138501.49138800	11
chr22.49140001.49140300	35
chr22.49141201.49141500	7
chr22.49141501.49141800	9
chr22.49148101.49148400	40
chr22.49295701.49296000	78
chr22.49297501.49297800	21
chr22.49446901.49447200	11
chr22.49447801.49448100	1
chr22.49497901.49498200	20
chr22.49498201.49498500	6
chr22.49563901.49564200	73
chr22.49564201.49564500	37
chr22.49564501.49564800	2
chr22.49578301.49578600	37
chr22.49697701.49698000	7
chr22.49698601.49698900	5
chr22.49698901.49699200	1
chr22.49700401.49700700	4
chr22.49766701.49767000	48
chr22.49811701.49812000	9
chr22.49843201.49843500	17
chr22.49884301.49884600	11
chr22.49934401.49934700	8
chr22.49934701.49935000	2
chr22.50024101.50024400	8
chr22.50117401.50117700	8
chr22.50119501.50119800	31
chr22.50120401.50120700	7
chr22.50144401.50144700	2
chr22.50144701.50145000	18
chr22.50158501.50158800	183
chr22.50167501.50167800	3
chr22.50170501.50170800	1
chr22.50170801.50171100	14
chr22.50176201.50176500	17
chr22.50178001.50178300	146
chr22.50195101.50195400	2
chr22.50196301.50196600	5
chr22.50197501.50197800	1
chr22.50216701.50217000	4
chr22.50250001.50250300	3
chr22.50251501.50251800	2
chr22.50252101.50252400	10
chr22.50277601.50277900	22
chr22.50277901.50278200	133
chr22.50278501.50278800	10
chr22.50279101.50279400	3
chr22.50279701.50280000	2
chr22.50310901.50311200	6
chr22.50317801.50318100	1
chr22.50318701.50319000	1
chr22.50420101.50420400	27
chr22.50436901.50437200	1
chr22.50446801.50447100	34
chr22.50448301.50448600	1
chr22.50463601.50463900	2
chr22.50466901.50467200	1
chr22.50470201.50470500	1
chr22.50485501.50485800	2
chr22.50514901.50515200	5
chr22.50515801.50516100	1
chr22.50517301.50517600	82
chr22.50529001.50529300	15
chr22.50609701.50610000	1
chr22.50617501.50617800	2
chr22.50619301.50619600	20
chr22.50626501.50626800	11
chr22.50627101.50627400	19
chr22.50627701.50628000	19
chr22.50632201.50632500	7
chr22.50632501.50632800	1
chr22.50632801.50633100	4
chr22.50636401.50636700	7
chr22.50644501.50644800	5
chr22.50656801.50657100	100
chr22.50703601.50703900	1
chr22.50717401.50717700	5
chr22.50720101.50720400	14
chr22.50724001.50724300	8
chr22.50725501.50725800	14
chr22.50726401.50726700	4
chr22.50727301.50727600	2
chr22.50727901.50728200	1
chr22.50728201.50728500	4
chr22.50728501.50728800	1
chr22.50766301.50766600	15
chr22.50844001.50844300	99
chr22.50844301.50844600	9
chr22.50845501.50845800	1
chr22.50870101.50870400	37
chr22.50870401.50870700	14
chr22.50870701.50871000	2
chr22.50876101.50876400	24
chr22.50884801.50885100	28
chr22.50885401.50885700	25
chr22.50896501.50896800	1
chr22.50897701.50898000	2
chr22.50900101.50900400	4
chr22.50900701.50901000	7
chr22.50901301.50901600	1
chr22.50943001.50943300	1
chr22.50944501.50944800	18
chr22.50961901.50962200	2
chr22.50981701.50982000	2
chr22.50988001.50988300	3
chr22.51043801.51044100	1
chr22.51044101.51044400	28
chr22.51064801.51065100	7
chr22.51067201.51067500	1
chr22.51142801.51143100	33
chr22.51157501.51157800	1
chr22.51159901.51160200	94
chr22.51168301.51168600	6
chr3.10051501.10051800	1
chr3.101295601.101295900	21
chr3.10149001.10149300	2
chr3.10149901.10150200	11
chr3.10184401.10184700	3
chr3.10205101.10205400	5
chr3.10288501.10288800	73
chr3.10545901.10546200	4
chr3.112076101.112076400	7
chr3.11313301.11313600	60
chr3.114069301.114069600	7
chr3.114070201.114070500	1
chr3.114070801.114071100	2
chr3.115939801.115940100	34
chr3.11607901.11608200	28
chr3.11608201.11608500	59
chr3.119121001.119121300	65
chr3.120025801.120026100	29
chr3.120026401.120026700	14
chr3.120066001.120066300	86
chr3.120066301.120066600	1
chr3.120066601.120066900	62
chr3.123157801.123158100	3
chr3.123987601.123987900	11
chr3.125311801.125312100	9
chr3.125678101.125678400	6
chr3.125985001.125985300	17
chr3.126134101.126134400	1
chr3.126134401.126134700	1
chr3.126137401.126137700	37
chr3.126258601.126258900	4
chr3.126260701.126261000	3
chr3.126423601.126423900	2
chr3.126708001.126708300	2
chr3.126708301.126708600	3
chr3.126731101.126731400	42
chr3.126735301.126735600	4
chr3.126736801.126737100	5
chr3.126737101.126737400	2
chr3.126737401.126737700	5
chr3.126747601.126747900	15
chr3.126748201.126748500	15
chr3.127265101.127265400	25
chr3.127322101.127322400	14
chr3.127405501.127405800	25
chr3.127473301.127473600	1
chr3.127536601.127536900	2
chr3.128215501.128215800	2
chr3.12835801.12836100	4
chr3.128370601.128370900	5
chr3.12837301.12837600	2
chr3.12853201.12853500	17
chr3.128711701.128712000	1
chr3.128743801.128744100	10
chr3.128966101.128966400	7
chr3.128966401.128966700	7
chr3.12940801.12941100	5
chr3.129722401.129722700	11
chr3.129833101.129833400	1
chr3.129982801.129983100	1
chr3.13113001.13113300	1
chr3.13244401.13244700	7
chr3.13246501.13246800	7
chr3.133467301.133467600	11
chr3.133504201.133504500	80
chr3.133970701.133971000	4
chr3.134051101.134051400	22
chr3.13549501.13549800	41
chr3.13611001.13611300	1
chr3.13611301.13611600	6
chr3.13678801.13679100	1
chr3.13679101.13679400	13
chr3.13695001.13695300	13
chr3.13695301.13695600	5
chr3.137728801.137729100	2
chr3.137894101.137894400	2
chr3.138170701.138171000	3
chr3.13853701.13854000	18
chr3.138648001.138648300	14
chr3.138723901.138724200	4
chr3.138738901.138739200	15
chr3.138763801.138764100	1
chr3.138764101.138764400	37
chr3.13896001.13896300	6
chr3.13975501.13975800	27
chr3.141495301.141495600	89
chr3.142667101.142667400	31
chr3.142840501.142840800	1
chr3.143688001.143688300	43
chr3.14615401.14615700	16
chr3.14615701.14616000	1
chr3.148804801.148805100	20
chr3.149768401.149768700	18
chr3.150420001.150420300	13
chr3.150420301.150420600	1
chr3.150496501.150496800	6
chr3.15142201.15142500	30
chr3.155573401.155573700	1
chr3.156543001.156543300	96
chr3.156837601.156837900	31
chr3.160168201.160168500	3
chr3.161138401.161138700	4
chr3.16645801.16646100	1
chr3.16646401.16646700	8
chr3.169528201.169528500	1
chr3.169528501.169528800	4
chr3.169901401.169901700	1
chr3.171525901.171526200	6
chr3.182781901.182782200	5
chr3.182819401.182819700	1
chr3.182881501.182881800	3
chr3.183888601.183888900	6
chr3.183975301.183975600	3
chr3.183993301.183993600	23
chr3.184045201.184045500	2
chr3.184103401.184103700	1
chr3.184280701.184281000	1
chr3.184290301.184290600	29
chr3.184299301.184299600	2
chr3.185305801.185306100	6
chr3.187416301.187416600	14
chr3.188664901.188665200	3
chr3.188826901.188827200	9
chr3.194290801.194291100	29
chr3.194350201.194350500	3
chr3.194351101.194351400	2
chr3.194351401.194351700	11
chr3.194786401.194786700	8
chr3.195344401.195344700	2
chr3.195345601.195345900	91
chr3.195345901.195346200	2
chr3.195346501.195346800	7
chr3.195349801.195350100	3
chr3.195353401.195353700	2
chr3.195357301.195357600	1
chr3.195358201.195358500	4
chr3.195358501.195358800	4
chr3.195358801.195359100	6
chr3.195359401.195359700	94
chr3.195452701.195453000	3
chr3.195487801.195488100	1
chr3.195491401.195491700	7
chr3.195491701.195492000	15
chr3.195594601.195594900	3
chr3.195595801.195596100	2
chr3.195596101.195596400	6
chr3.195597601.195597900	23
chr3.195599101.195599400	2
chr3.195600601.195600900	1
chr3.195602101.195602400	11
chr3.195602401.195602700	15
chr3.195602701.195603000	4
chr3.195891601.195891900	24
chr3.195946801.195947100	9
chr3.196440301.196440600	1
chr3.196593601.196593900	1
chr3.196693501.196693800	10
chr3.196694401.196694700	57
chr3.196694701.196695000	3
chr3.196728601.196728900	1
chr3.196761601.196761900	1
chr3.197121301.197121600	4
chr3.197184301.197184600	35
chr3.197214601.197214900	1
chr3.197383801.197384100	11
chr3.197386201.197386500	1
chr3.197393701.197394000	11
chr3.197394001.197394300	12
chr3.197882401.197882700	1
chr3.3167701.3168000	59
chr3.32545801.32546100	34
chr3.33317701.33318000	57
chr3.39186301.39186600	30
chr3.40516801.40517100	1
chr3.42699901.42700200	20
chr3.42727801.42728100	3
chr3.42977701.42978000	89
chr3.43121101.43121400	3
chr3.43122001.43122300	18
chr3.43405801.43406100	5
chr3.4344601.4344900	30
chr3.44283601.44283900	2
chr3.44283901.44284200	8
chr3.44470501.44470800	16
chr3.44619901.44620200	4
chr3.44620201.44620500	2
chr3.44801701.44802000	1
chr3.44802001.44802300	1
chr3.4507801.4508100	38
chr3.45432001.45432300	66
chr3.46791901.46792200	4
chr3.46797901.46798200	1
chr3.46798201.46798500	11
chr3.46875601.46875900	70
chr3.47326201.47326500	8
chr3.47515501.47515800	15
chr3.47617201.47617500	33
chr3.47887801.47888100	2
chr3.48231301.48231600	24
chr3.48630301.48630600	86
chr3.48675601.48675900	4
chr3.4868101.4868400	23
chr3.48696601.48696900	1
chr3.48698401.48698700	1
chr3.48883501.48883800	2
chr3.48887401.48887700	74
chr3.48955201.48955500	6
chr3.49025401.49025700	1
chr3.49236301.49236600	28
chr3.49237501.49237800	1
chr3.49238701.49239000	39
chr3.49467601.49467900	4
chr3.49467901.49468200	20
chr3.49579201.49579500	10
chr3.49690501.49690800	4
chr3.49723201.49723500	21
chr3.49839901.49840200	7
chr3.49939501.49939800	2
chr3.49940401.49940700	3
chr3.49940701.49941000	30
chr3.50125501.50125800	4
chr3.50296201.50296500	1
chr3.50296501.50296800	8
chr3.50314201.50314500	24
chr3.50314501.50314800	9
chr3.5161801.5162100	5
chr3.51743401.51743700	1
chr3.51750001.51750300	109
chr3.51751501.51751800	44
chr3.52257601.52257900	4
chr3.52521601.52521900	15
chr3.52521901.52522200	1
chr3.52522501.52522800	1
chr3.52523401.52523700	1
chr3.52550701.52551000	4
chr3.52552501.52552800	12
chr3.52554601.52554900	7
chr3.52556401.52556700	4
chr3.52557001.52557300	3
chr3.52558801.52559100	1
chr3.53032801.53033100	25
chr3.53382601.53382900	66
chr3.54660301.54660600	3
chr3.55508701.55509000	9
chr3.57132001.57132300	3
chr3.57544201.57544500	40
chr3.58109101.58109400	3
chr3.71588101.71588400	63
chr3.72386401.72386700	39
chr3.73432801.73433100	22
chr3.75444601.75444900	9
chr3.75444901.75445200	8
chr3.75704701.75705000	1
chr3.75718501.75718800	31
chr3.75718801.75719100	5
chr3.75719701.75720000	84
chr3.75720901.75721200	13
chr3.75721201.75721500	3
chr3.75835501.75835800	15
chr3.75835801.75836100	20
chr3.82857301.82857600	1
chr3.87101701.87102000	10
chr3.9027001.9027300	1
chr3.9642901.9643200	7
chr3.9743401.9743700	1
chr3.9793201.9793500	3
chr4.100570801.100571100	158
chr4.10080601.10080900	1
chr4.1008601.1008900	48
chr4.1016101.1016400	7
chr4.1016401.1016700	1
chr4.1020901.1021200	1
chr4.1051801.1052100	4
chr4.108001.108300	8
chr4.1089601.1089900	53
chr4.1089901.1090200	32
chr4.109684801.109685100	9
chr4.109708201.109708500	36
chr4.10976101.10976400	3
chr4.110482801.110483100	24
chr4.111509101.111509400	2
chr4.113154901.113155200	5
chr4.1137901.1138200	7
chr4.1139101.1139400	1
chr4.1139401.1139700	42
chr4.1140001.1140300	27
chr4.11400901.11401200	4
chr4.1140601.1140900	17
chr4.1159501.1159800	10
chr4.1160401.1160700	68
chr4.1163701.1164000	1
chr4.1164301.1164600	3
chr4.1164601.1164900	14
chr4.117519301.117519600	3
chr4.1187701.1188000	1
chr4.1201201.1201500	1
chr4.1202401.1202700	1
chr4.1202701.1203000	19
chr4.1208101.1208400	33
chr4.1209601.1209900	1
chr4.1211401.1211700	1
chr4.1212001.1212300	9
chr4.1218301.1218600	54
chr4.1218601.1218900	31
chr4.1225501.1225800	1
chr4.1226701.1227000	52
chr4.1227001.1227300	5
chr4.1227601.1227900	3
chr4.122853901.122854200	94
chr4.1228801.1229100	2
chr4.1229401.1229700	2
chr4.1231501.1231800	52
chr4.1234201.1234500	4
chr4.1235401.1235700	12
chr4.1236001.1236300	2
chr4.1236301.1236600	43
chr4.124428301.124428600	7
chr4.1244701.1245000	3
chr4.128651401.128651700	2
chr4.128651701.128652000	3
chr4.128884801.128885100	3
chr4.128984401.128984700	42
chr4.1302001.1302300	5
chr4.1302301.1302600	14
chr4.1305301.1305600	43
chr4.1305901.1306200	17
chr4.1309801.1310100	192
chr4.1310101.1310400	28
chr4.1310701.1311000	10
chr4.1311301.1311600	2
chr4.1320301.1320600	5
chr4.1324801.1325100	8
chr4.132644101.132644400	7
chr4.132644401.132644700	1
chr4.132645001.132645300	64
chr4.132645301.132645600	179
chr4.132646201.132646500	18
chr4.132646501.132646800	11
chr4.132647101.132647400	74
chr4.132647401.132647700	33
chr4.132648001.132648300	4
chr4.132648601.132648900	9
chr4.132648901.132649200	7
chr4.132649201.132649500	2
chr4.132649801.132650100	1
chr4.132650101.132650400	1
chr4.132650401.132650700	1
chr4.132652501.132652800	2
chr4.132653101.132653400	11
chr4.132654601.132654900	2
chr4.132654901.132655200	5
chr4.132655201.132655500	15
chr4.132655501.132655800	10
chr4.132655801.132656100	11
chr4.132656101.132656400	8
chr4.132656401.132656700	88
chr4.132657601.132657900	3
chr4.132659101.132659400	1
chr4.132660301.132660600	1
chr4.132661501.132661800	39
chr4.132662701.132663000	12
chr4.132663301.132663600	3
chr4.132663601.132663900	3
chr4.132664201.132664500	3
chr4.132664801.132665100	31
chr4.132665101.132665400	97
chr4.132665401.132665700	1
chr4.132666001.132666300	2
chr4.132666601.132666900	142
chr4.132668401.132668700	1
chr4.132669001.132669300	4
chr4.132669301.132669600	6
chr4.132669601.132669900	12
chr4.132671401.132671700	2
chr4.132672601.132672900	1
chr4.132672901.132673200	28
chr4.132673201.132673500	4
chr4.132673501.132673800	5
chr4.132674401.132674700	84
chr4.132675301.132675600	4
chr4.132675601.132675900	33
chr4.132676801.132677100	49
chr4.132677101.132677400	4
chr4.132677701.132678000	7
chr4.132678001.132678300	2
chr4.132678301.132678600	20
chr4.132678601.132678900	6
chr4.132678901.132679200	6
chr4.132679801.132680100	3
chr4.132680401.132680700	137
chr4.132680701.132681000	1
chr4.132681901.132682200	34
chr4.132682501.132682800	11
chr4.132683701.132684000	3
chr4.132684001.132684300	9
chr4.132684301.132684600	3
chr4.132684601.132684900	3
chr4.132684901.132685200	1
chr4.132898501.132898800	7
chr4.132898801.132899100	37
chr4.132899401.132899700	2
chr4.135865201.135865500	1
chr4.135865501.135865800	31
chr4.1364401.1364700	5
chr4.1366501.1366800	1
chr4.1367401.1367700	2
chr4.1367701.1368000	3
chr4.1368601.1368900	1
chr4.137733001.137733300	3
chr4.1391101.1391400	10
chr4.139481701.139482000	17
chr4.139961101.139961400	3
chr4.144833101.144833400	23
chr4.146103001.146103300	11
chr4.146103301.146103600	76
chr4.148536901.148537200	1
chr4.148603501.148603800	67
chr4.1494601.1494900	4
chr4.1495501.1495800	40
chr4.150756301.150756600	2
chr4.1512901.1513200	3
chr4.151503301.151503600	3
chr4.151503601.151503900	4
chr4.151504501.151504800	6
chr4.1515601.1515900	25
chr4.152248501.152248800	1
chr4.1533901.1534200	1
chr4.1534801.1535100	8
chr4.1535401.1535700	6
chr4.153897601.153897900	59
chr4.1541701.1542000	5
chr4.154216501.154216800	2
chr4.154463401.154463700	11
chr4.154680601.154680900	31
chr4.155410501.155410800	1
chr4.1556701.1557000	2
chr4.1557001.1557300	8
chr4.1561801.1562100	52
chr4.158558401.158558700	64
chr4.1598701.1599000	5
chr4.1600501.1600800	4
chr4.1601101.1601400	2
chr4.1626601.1626900	1
chr4.16362301.16362600	1
chr4.16362601.16362900	9
chr4.1647601.1647900	13
chr4.165109501.165109800	4
chr4.1657801.1658100	34
chr4.1659001.1659300	1
chr4.1659301.1659600	6
chr4.1660801.1661100	1
chr4.1662901.1663200	3
chr4.170680501.170680800	14
chr4.1720801.1721100	29
chr4.1735201.1735500	5
chr4.1738501.1738800	25
chr4.174421201.174421500	18
chr4.17711101.17711400	1
chr4.1772101.1772400	7
chr4.1799401.1799700	1
chr4.1803001.1803300	29
chr4.1803601.1803900	2
chr4.1806901.1807200	1
chr4.1807201.1807500	6
chr4.1807801.1808100	78
chr4.1808401.1808700	27
chr4.183721801.183722100	12
chr4.183729301.183729600	81
chr4.183757801.183758100	12
chr4.184582501.184582800	95
chr4.184680001.184680300	30
chr4.185377801.185378100	7
chr4.185378101.185378400	2
chr4.185724301.185724600	3
chr4.185874301.185874600	1
chr4.186050701.186051000	70
chr4.186066001.186066300	341
chr4.186315001.186315300	1
chr4.186319201.186319500	41
chr4.186348601.186348900	121
chr4.186458401.186458700	4
chr4.186545401.186545700	5
chr4.186860701.186861000	6
chr4.187218901.187219200	53
chr4.187292101.187292400	1
chr4.187292401.187292700	1
chr4.187292701.187293000	8
chr4.187354801.187355100	107
chr4.187356901.187357200	77
chr4.187357501.187357800	4
chr4.187357801.187358100	6
chr4.187643101.187643400	1
chr4.187762201.187762500	34
chr4.187810201.187810500	7
chr4.187810801.187811100	7
chr4.187880701.187881000	4
chr4.187883401.187883700	25
chr4.187884301.187884600	28
chr4.187884601.187884900	14
chr4.187887301.187887600	2
chr4.187887901.187888200	27
chr4.187890001.187890300	1
chr4.187891801.187892100	2
chr4.187893601.187893900	51
chr4.187985401.187985700	1
chr4.188046301.188046600	9
chr4.189027301.189027600	2
chr4.189081001.189081300	9
chr4.190228501.190228800	25
chr4.190228801.190229100	1
chr4.190229401.190229700	3
chr4.190229701.190230000	38
chr4.190283701.190284000	10
chr4.190566301.190566600	1
chr4.190768201.190768500	1
chr4.190905601.190905900	13
chr4.190905901.190906200	29
chr4.190942801.190943100	12
chr4.190943101.190943400	1
chr4.190943401.190943700	14
chr4.190943701.190944000	18
chr4.190944001.190944300	1
chr4.190962601.190962900	6
chr4.190987501.190987800	23
chr4.190988401.190988700	5
chr4.190988701.190989000	3
chr4.190989001.190989300	10
chr4.190989301.190989600	3
chr4.190989901.190990200	6
chr4.190990801.190991100	41
chr4.190991701.190992000	84
chr4.190992001.190992300	3
chr4.190992301.190992600	1
chr4.190993201.190993500	27
chr4.190994401.190994700	34
chr4.190995301.190995600	270
chr4.190995901.190996200	26
chr4.190996201.190996500	146
chr4.190996501.190996800	9
chr4.190996801.190997100	53
chr4.190997101.190997400	5
chr4.190998901.190999200	2
chr4.190999201.190999500	11
chr4.191001601.191001900	146
chr4.191001901.191002200	1
chr4.191004301.191004600	3
chr4.191004601.191004900	81
chr4.191005201.191005500	1
chr4.191007301.191007600	5
chr4.191008201.191008500	1
chr4.191010001.191010300	1
chr4.191010901.191011200	19
chr4.191011201.191011500	1
chr4.191012401.191012700	4
chr4.191012701.191013000	2
chr4.191013601.191013900	25
chr4.1980601.1980900	3
chr4.1987201.1987500	8
chr4.1987801.1988100	51
chr4.1988101.1988400	2
chr4.1989601.1989900	1
chr4.2013001.2013300	2
chr4.2065801.2066100	42
chr4.2277301.2277600	1
chr4.2277901.2278200	3
chr4.2278201.2278500	1
chr4.2304301.2304600	17
chr4.2304601.2304900	6
chr4.2306401.2306700	5
chr4.2306701.2307000	3
chr4.2307001.2307300	1
chr4.2307301.2307600	6
chr4.2339101.2339400	1
chr4.2340601.2340900	3
chr4.2341201.2341500	3
chr4.2401801.2402100	5
chr4.2431201.2431500	7
chr4.25098001.25098300	2
chr4.25506901.25507200	10
chr4.25677901.25678200	1
chr4.2928001.2928300	17
chr4.2930101.2930400	7
chr4.3127501.3127800	3
chr4.3250801.3251100	5
chr4.3255301.3255600	1
chr4.3257101.3257400	2
chr4.3309901.3310200	9
chr4.3310201.3310500	6
chr4.3310501.3310800	1
chr4.3311101.3311400	14
chr4.3311401.3311700	1
chr4.3318001.3318300	1
chr4.3318301.3318600	1
chr4.3319201.3319500	2
chr4.3341701.3342000	3
chr4.3366301.3366600	1
chr4.3366601.3366900	26
chr4.3376801.3377100	63
chr4.3414901.3415200	1
chr4.3415201.3415500	22
chr4.3415501.3415800	54
chr4.3416401.3416700	1
chr4.3416701.3417000	4
chr4.3449101.3449400	66
chr4.3467101.3467400	1
chr4.3469201.3469500	53
chr4.3474601.3474900	1
chr4.3488101.3488400	6
chr4.3504901.3505200	4
chr4.3510901.3511200	6
chr4.3511501.3511800	1
chr4.3513601.3513900	2
chr4.3517801.3518100	5
chr4.3520801.3521100	1
chr4.3522001.3522300	35
chr4.3522901.3523200	2
chr4.3527401.3527700	1
chr4.3565501.3565800	198
chr4.3565801.3566100	95
chr4.3566701.3567000	24
chr4.3568801.3569100	2
chr4.3569101.3569400	1
chr4.3670801.3671100	1
chr4.3671101.3671400	4
chr4.3685201.3685500	1
chr4.3741301.3741600	27
chr4.37453801.37454100	33
chr4.3766501.3766800	4
chr4.3775201.3775500	10
chr4.38016301.38016600	26
chr4.3874501.3874800	4
chr4.39172201.39172500	4
chr4.39173101.39173400	23
chr4.39482101.39482400	3
chr4.39698401.39698700	1
chr4.39976501.39976800	14
chr4.39981001.39981300	4
chr4.40045801.40046100	2
chr4.40439401.40439700	4
chr4.40439701.40440000	25
chr4.40440001.40440300	2
chr4.40440601.40440900	13
chr4.40752601.40752900	2
chr4.4107601.4107900	4
chr4.41256901.41257200	12
chr4.4545601.4545900	1
chr4.47401.47700	1
chr4.47427601.47427900	5
chr4.47914801.47915100	1
chr4.48988801.48989100	1
chr4.49162201.49162500	13
chr4.49525801.49526100	2
chr4.49526401.49526700	1
chr4.52801.53100	1
chr4.54001.54300	1
chr4.54229501.54229800	2
chr4.54901.55200	5
chr4.54956401.54956700	1
chr4.5570101.5570400	6
chr4.56913601.56913900	9
chr4.57180901.57181200	1
chr4.57181501.57181800	3
chr4.58061101.58061400	3
chr4.58062001.58062300	19
chr4.6114601.6114900	119
chr4.6301501.6301800	4
chr4.6302401.6302700	26
chr4.6303001.6303300	36
chr4.6303301.6303600	1
chr4.6303601.6303900	10
chr4.6380401.6380700	27
chr4.648301.648600	3
chr4.6513301.6513600	37
chr4.6658801.6659100	27
chr4.6667201.6667500	2
chr4.6673801.6674100	2
chr4.6674101.6674400	8
chr4.6719701.6720000	28
chr4.672601.672900	12
chr4.6726901.6727200	25
chr4.675601.675900	16
chr4.679501.679800	5
chr4.679801.680100	54
chr4.68264401.68264700	2
chr4.69047701.69048000	5
chr4.69048001.69048300	24
chr4.6925501.6925800	31
chr4.698101.698400	14
chr4.7025701.7026000	18
chr4.7026001.7026300	214
chr4.7026601.7026900	1
chr4.7056001.7056300	10
chr4.7056301.7056600	22
chr4.7057201.7057500	34
chr4.711901.712200	3
chr4.713401.713700	2
chr4.71703901.71704200	22
chr4.717601.717900	2
chr4.718801.719100	3
chr4.724201.724500	44
chr4.724501.724800	93
chr4.724801.725100	10
chr4.738601.738900	12
chr4.741901.742200	2
chr4.750901.751200	1
chr4.7510501.7510800	25
chr4.7510801.7511100	48
chr4.7511101.7511400	6
chr4.7512001.7512300	5
chr4.751201.751500	30
chr4.7512301.7512600	12
chr4.752101.752400	21
chr4.752701.753000	1
chr4.76554901.76555200	78
chr4.7666201.7666500	1
chr4.76860301.76860600	12
chr4.77343901.77344200	114
chr4.776401.776700	6
chr4.77663101.77663400	15
chr4.7774801.7775100	26
chr4.7775701.7776000	1
chr4.777901.778200	4
chr4.77869201.77869500	3
chr4.7800001.7800300	14
chr4.784801.785100	28
chr4.78976501.78976800	16
chr4.8086801.8087100	4
chr4.80886001.80886300	58
chr4.80888101.80888400	12
chr4.8097901.8098200	37
chr4.8098801.8099100	20
chr4.8106601.8106900	24
chr4.81127801.81128100	3
chr4.811801.812100	2
chr4.8119201.8119500	8
chr4.812701.813000	7
chr4.8247901.8248200	22
chr4.828301.828600	4
chr4.829501.829800	3
chr4.829801.830100	1
chr4.8307601.8307900	1
chr4.8307901.8308200	1
chr4.8348401.8348700	30
chr4.8373301.8373600	1
chr4.8374201.8374500	1
chr4.8376601.8376900	3
chr4.8376901.8377200	4
chr4.8387101.8387400	6
chr4.8388601.8388900	1
chr4.8389201.8389500	18
chr4.8389501.8389800	3
chr4.840301.840600	15
chr4.840601.840900	18
chr4.8626201.8626500	7
chr4.8626801.8627100	1
chr4.8628001.8628300	1
chr4.8628301.8628600	16
chr4.8631901.8632200	14
chr4.8632801.8633100	14
chr4.8633701.8634000	2
chr4.8634001.8634300	7
chr4.8637901.8638200	5
chr4.8638201.8638500	4
chr4.8638501.8638800	34
chr4.8647201.8647500	7
chr4.8647501.8647800	6
chr4.8647801.8648100	2
chr4.867001.867300	2
chr4.8693101.8693400	1
chr4.870901.871200	16
chr4.8747101.8747400	11
chr4.87814201.87814500	1
chr4.87814801.87815100	3
chr4.88345501.88345800	5
chr4.885601.885900	1
chr4.885901.886200	15
chr4.894001.894300	61
chr4.895501.895800	70
chr4.897001.897300	1
chr4.898201.898500	4
chr4.899101.899400	8
chr4.900301.900600	5
chr4.9003901.9004200	20
chr4.9151801.9152100	13
chr4.9152401.9152700	11
chr4.93103201.93103500	1
chr4.93104101.93104400	1
chr4.93105001.93105300	29
chr4.940501.940800	27
chr4.948001.948300	3
chr4.949501.949800	10
chr4.9501901.9502200	2
chr4.9535201.9535500	2
chr4.95371501.95371800	3
chr4.95371801.95372100	1
chr4.958501.958800	1
chr4.968701.969000	2
chr4.969001.969300	5
chr4.9690901.9691200	24
chr4.969601.969900	25
chr4.9784801.9785100	1
chr4.981601.981900	69
chr4.983101.983400	27
chr4.983401.983700	42
chr4.984901.985200	1
chr4.986701.987000	1
chr4.993601.993900	3
chr4.997801.998100	11
chr5.1005601.1005900	27
chr5.1007401.1007700	4
chr5.1011601.1011900	12
chr5.101834401.101834700	5
chr5.1027201.1027500	1
chr5.10308301.10308600	2
chr5.10308601.10308900	6
chr5.10308901.10309200	6
chr5.10334701.10335000	23
chr5.1041901.1042200	4
chr5.1042201.1042500	6
chr5.1043101.1043400	21
chr5.10443601.10443900	2
chr5.1053301.1053600	51
chr5.1053601.1053900	54
chr5.1054501.1054800	7
chr5.1059301.1059600	7
chr5.1060201.1060500	18
chr5.1060501.1060800	23
chr5.1061401.1061700	20
chr5.1063501.1063800	8
chr5.1064701.1065000	1
chr5.1065901.1066200	2
chr5.1068901.1069200	3
chr5.1071301.1071600	23
chr5.1073701.1074000	13
chr5.1076401.1076700	17
chr5.1077601.1077900	94
chr5.1080601.1080900	5
chr5.1081501.1081800	4
chr5.108329101.108329400	6
chr5.1084201.1084500	1
chr5.1085401.1085700	12
chr5.1086901.1087200	1
chr5.1087201.1087500	68
chr5.1087501.1087800	31
chr5.1088101.1088400	15
chr5.1088401.1088700	6
chr5.1089001.1089300	1
chr5.1089301.1089600	7
chr5.1090501.1090800	3
chr5.1090801.1091100	2
chr5.1091701.1092000	1
chr5.109220401.109220700	1
chr5.109220701.109221000	2
chr5.109221001.109221300	1
chr5.1093501.1093800	17
chr5.1094701.1095000	24
chr5.1097701.1098000	3
chr5.1099801.1100100	3
chr5.1100101.1100400	1
chr5.1100401.1100700	7
chr5.1103701.1104000	32
chr5.1110001.1110300	57
chr5.112822201.112822500	30
chr5.114514201.114514500	20
chr5.114913801.114914100	26
chr5.1157701.1158000	6
chr5.115782001.115782300	2
chr5.115782601.115782900	3
chr5.1169101.1169400	4
chr5.1170601.1170900	7
chr5.1172701.1173000	3
chr5.1193401.1193700	6
chr5.1201801.1202100	79
chr5.1207201.1207500	2
chr5.1208701.1209000	21
chr5.1210201.1210500	2
chr5.1211101.1211400	5
chr5.121188001.121188300	6
chr5.1214401.1214700	2
chr5.1214701.1215000	7
chr5.1215301.1215600	1
chr5.1218601.1218900	2
chr5.1224901.1225200	11
chr5.122737801.122738100	3
chr5.1228201.1228500	1
chr5.1228501.1228800	1
chr5.1228801.1229100	15
chr5.1243501.1243800	31
chr5.1252201.1252500	6
chr5.1253101.1253400	16
chr5.1253701.1254000	16
chr5.1270801.1271100	1
chr5.1272301.1272600	18
chr5.1272901.1273200	99
chr5.1277101.1277400	5
chr5.1278901.1279200	1
chr5.12795301.12795600	4
chr5.1282501.1282800	16
chr5.1282801.1283100	1
chr5.1283401.1283700	52
chr5.1284001.1284300	2
chr5.1284601.1284900	7
chr5.1284901.1285200	4
chr5.1285501.1285800	11
chr5.1285801.1286100	1
chr5.1289401.1289700	7
chr5.1289701.1290000	4
chr5.1290001.1290300	1
chr5.129020401.129020700	7
chr5.1290301.1290600	11
chr5.1290901.1291200	2
chr5.1293001.1293300	11
chr5.1294201.1294500	2
chr5.130329901.130330200	13
chr5.131281201.131281500	4
chr5.131607301.131607600	53
chr5.131607601.131607900	43
chr5.131608201.131608500	11
chr5.131706301.131706600	2
chr5.131999101.131999400	94
chr5.132083701.132084000	5
chr5.132110701.132111000	14
chr5.132150301.132150600	41
chr5.132150901.132151200	6
chr5.132301201.132301500	1
chr5.133435801.133436100	1
chr5.1335001.1335300	19
chr5.1335301.1335600	4
chr5.133700701.133701000	1
chr5.133704001.133704300	11
chr5.1339501.1339800	8
chr5.134180401.134180700	5
chr5.134259301.134259600	24
chr5.134259601.134259900	1
chr5.134259901.134260200	10
chr5.134527801.134528100	1
chr5.134528101.134528400	14
chr5.134661901.134662200	6
chr5.135187201.135187500	101
chr5.135692401.135692700	14
chr5.135693001.135693300	8
chr5.137225701.137226000	31
chr5.137799001.137799300	47
chr5.137911801.137912100	28
chr5.137912101.137912400	1
chr5.137912401.137912700	1
chr5.138627301.138627600	5
chr5.138740701.138741000	6
chr5.138741001.138741300	1
chr5.138938701.138939000	69
chr5.139062301.139062600	5
chr5.139168801.139169100	1
chr5.140176201.140176500	2
chr5.140176501.140176800	13
chr5.140182201.140182500	25
chr5.140250001.140250300	20
chr5.140502901.140503200	21
chr5.140558701.140559000	71
chr5.140718901.140719200	4
chr5.140755201.140755500	1
chr5.140807401.140807700	28
chr5.140821201.140821500	2
chr5.141844501.141844800	8
chr5.1418701.1419000	28
chr5.1444201.1444500	60
chr5.145825201.145825500	1
chr5.145825501.145825800	4
chr5.1462201.1462500	49
chr5.1462501.1462800	1
chr5.1463401.1463700	39
chr5.1465201.1465500	19
chr5.1465801.1466100	2
chr5.1466701.1467000	8
chr5.1467901.1468200	1
chr5.1468801.1469100	1
chr5.1475401.1475700	4
chr5.1475701.1476000	2
chr5.1484101.1484400	3
chr5.148726201.148726500	24
chr5.1492801.1493100	24
chr5.149677801.149678100	3
chr5.149830201.149830500	8
chr5.149907301.149907600	1
chr5.150027901.150028200	4
chr5.150029101.150029400	11
chr5.150911401.150911700	41
chr5.151149301.151149600	9
chr5.1512301.1512600	20
chr5.154010701.154011000	59
chr5.1562701.1563000	5
chr5.1565401.1565700	3
chr5.1570201.1570500	28
chr5.157078501.157078800	1
chr5.157079101.157079400	114
chr5.157116901.157117200	3
chr5.157117201.157117500	1
chr5.157118101.157118400	3
chr5.157119301.157119600	23
chr5.158364601.158364900	3
chr5.158523301.158523600	27
chr5.158523601.158523900	18
chr5.159344101.159344400	1
chr5.159344401.159344700	1
chr5.159844501.159844800	27
chr5.162865801.162866100	1
chr5.164701.165000	5
chr5.165301.165600	1
chr5.165901.166200	203
chr5.1662301.1662600	32
chr5.1663801.1664100	1
chr5.1668901.1669200	6
chr5.16701601.16701900	3
chr5.167286001.167286300	2
chr5.167286301.167286600	1
chr5.167689501.167689800	1
chr5.169659901.169660200	1
chr5.169660501.169660800	4
chr5.1701601.1701900	97
chr5.170876401.170876700	4
chr5.170883601.170883900	7
chr5.171530101.171530400	1
chr5.171723301.171723600	3
chr5.171723601.171723900	6
chr5.171724201.171724500	6
chr5.171766501.171766800	3
chr5.171854701.171855000	4
chr5.172044601.172044900	5
chr5.172045201.172045500	3
chr5.172109701.172110000	7
chr5.172110001.172110300	12
chr5.172113601.172113900	3
chr5.172175701.172176000	2
chr5.172177801.172178100	1
chr5.172653901.172654200	33
chr5.172711201.172711500	18
chr5.173300101.173300400	2
chr5.173415901.173416200	1
chr5.17354101.17354400	6
chr5.17354401.17354700	3
chr5.173811601.173811900	73
chr5.1746301.1746600	1
chr5.1746901.1747200	83
chr5.175488601.175488900	5
chr5.175488901.175489200	31
chr5.175501.175800	38
chr5.175791001.175791300	29
chr5.175793401.175793700	5
chr5.175793701.175794000	10
chr5.176108401.176108700	39
chr5.176250901.176251200	4
chr5.176295001.176295300	2
chr5.176316301.176316600	29
chr5.176515201.176515500	11
chr5.176518801.176519100	12
chr5.176519101.176519400	3
chr5.17657701.17658000	5
chr5.176692501.176692800	2
chr5.176693101.176693400	1
chr5.176764501.176764800	1
chr5.176808301.176808600	57
chr5.1768801.1769100	3
chr5.176931001.176931300	30
chr5.1769701.1770000	2
chr5.177208201.177208500	5
chr5.177208501.177208800	3
chr5.177209701.177210000	3
chr5.177212401.177212700	120
chr5.177387301.177387600	15
chr5.177388501.177388800	192
chr5.177388801.177389100	2
chr5.177389101.177389400	52
chr5.177481201.177481500	15
chr5.177482401.177482700	4
chr5.177739801.177740100	19
chr5.177764401.177764700	3
chr5.177944701.177945000	5
chr5.177952201.177952500	35
chr5.178034401.178034700	40
chr5.178289401.178289700	1
chr5.178411501.178411800	1
chr5.178411801.178412100	5
chr5.178413301.178413600	3
chr5.178414201.178414500	6
chr5.178424101.178424400	1
chr5.178488301.178488600	89
chr5.178547701.178548000	12
chr5.178551301.178551600	12
chr5.178551601.178551900	5
chr5.178563001.178563300	1
chr5.178598701.178599000	36
chr5.178650001.178650300	3
chr5.178652101.178652400	27
chr5.178686001.178686300	33
chr5.178741201.178741500	5
chr5.178768501.178768800	41
chr5.178987801.178988100	89
chr5.179004301.179004600	17
chr5.179058901.179059200	13
chr5.179225101.179225400	3
chr5.179225701.179226000	61
chr5.179226001.179226300	35
chr5.179242801.179243100	4
chr5.179277601.179277900	52
chr5.179305801.179306100	2
chr5.179307601.179307900	19
chr5.179307901.179308200	1
chr5.179563501.179563800	2
chr5.179740801.179741100	58
chr5.179742301.179742600	3
chr5.1797601.1797900	26
chr5.179787301.179787600	26
chr5.179814901.179815200	3
chr5.179817001.179817300	13
chr5.179817601.179817900	1
chr5.180040501.180040800	1
chr5.180040801.180041100	1
chr5.180042301.180042600	1
chr5.180044401.180044700	2
chr5.180047701.180048000	1
chr5.180048001.180048300	3
chr5.180048301.180048600	3
chr5.180057301.180057600	2
chr5.180057601.180057900	41
chr5.180057901.180058200	2
chr5.180218401.180218700	9
chr5.180219001.180219300	2
chr5.180286201.180286500	27
chr5.180472801.180473100	4
chr5.180473101.180473400	96
chr5.180482401.180482700	4
chr5.180530701.180531000	30
chr5.180540001.180540300	1
chr5.180610501.180610800	183
chr5.180612001.180612300	4
chr5.180621901.180622200	1
chr5.180622201.180622500	122
chr5.180629401.180629700	1
chr5.180646801.180647100	1
chr5.180700501.180700800	6
chr5.180752701.180753000	2
chr5.180753001.180753300	1
chr5.180753301.180753600	24
chr5.180754201.180754500	36
chr5.180754801.180755100	9
chr5.180756301.180756600	27
chr5.180863401.180863700	1
chr5.180863701.180864000	8
chr5.180875701.180876000	35
chr5.180876001.180876300	2
chr5.180876301.180876600	5
chr5.180877201.180877500	28
chr5.180880501.180880800	15
chr5.1856101.1856400	10
chr5.1857901.1858200	2
chr5.1858201.1858500	23
chr5.192301.192600	15
chr5.192601.192900	3
chr5.1948801.1949100	1
chr5.1950901.1951200	14
chr5.196201.196500	2
chr5.2006701.2007000	5
chr5.20304301.20304600	31
chr5.211801.212100	21
chr5.213301.213600	7
chr5.216601.216900	4
chr5.2180101.2180400	2
chr5.2181601.2181900	3
chr5.25190401.25190700	3
chr5.258001.258300	1
chr5.258301.258600	3
chr5.258601.258900	39
chr5.260101.260400	80
chr5.260401.260700	27
chr5.261301.261600	1
chr5.261901.262200	16
chr5.26669401.26669700	1
chr5.2864401.2864700	1
chr5.28809301.28809600	2
chr5.28809601.28809900	2
chr5.293401.293700	1
chr5.293701.294000	41
chr5.294001.294300	23
chr5.32083201.32083500	2
chr5.322501.322800	68
chr5.32274601.32274900	12
chr5.3323401.3323700	30
chr5.3323701.3324000	129
chr5.3324001.3324300	7
chr5.3324301.3324600	4
chr5.3324901.3325200	7
chr5.3327601.3327900	4
chr5.33443101.33443400	7
chr5.33502201.33502500	103
chr5.344101.344400	5
chr5.344401.344700	2
chr5.344701.345000	7
chr5.357601.357900	80
chr5.357901.358200	1
chr5.358801.359100	1
chr5.359101.359400	17
chr5.368401.368700	25
chr5.36898501.36898800	23
chr5.37378501.37378800	11
chr5.38446201.38446500	1
chr5.388201.388500	27
chr5.390301.390600	5
chr5.39721201.39721500	144
chr5.39721501.39721800	33
chr5.413701.414000	4
chr5.420001.420300	35
chr5.422401.422700	1
chr5.423301.423600	2
chr5.423601.423900	1
chr5.42924301.42924600	3
chr5.42944401.42944700	99
chr5.42944701.42945000	4
chr5.42953701.42954000	2
chr5.42954001.42954300	3
chr5.43189801.43190100	3
chr5.43482001.43482300	1
chr5.465301.465600	14
chr5.466201.466500	7
chr5.471601.471900	36
chr5.481501.481800	6
chr5.482701.483000	13
chr5.4866301.4866600	29
chr5.4866601.4866900	25
chr5.487201.487500	36
chr5.487801.488100	1
chr5.488101.488400	6
chr5.489001.489300	12
chr5.489301.489600	2
chr5.497401.497700	23
chr5.498301.498600	1
chr5.500401.500700	26
chr5.5025901.5026200	1
chr5.506101.506400	1
chr5.510001.510300	12
chr5.5138101.5138400	1
chr5.5139001.5139300	1
chr5.52145701.52146000	2
chr5.521701.522000	2
chr5.5352601.5352900	2
chr5.535501.535800	6
chr5.54832801.54833100	1
chr5.54833101.54833400	3
chr5.5493901.5494200	7
chr5.55033201.55033500	1
chr5.60039301.60039600	2
chr5.60039601.60039900	26
chr5.601201.601500	22
chr5.623401.623700	2
chr5.641701.642000	1
chr5.642001.642300	14
chr5.642301.642600	288
chr5.64459801.64460100	1
chr5.6447301.6447600	31
chr5.6448201.6448500	13
chr5.65447701.65448000	7
chr5.661801.662100	5
chr5.662701.663000	2
chr5.663001.663300	5
chr5.665101.665400	3
chr5.667801.668100	22
chr5.6738001.6738300	7
chr5.6754801.6755100	5
chr5.6755101.6755400	31
chr5.6755401.6755700	1
chr5.677101.677400	16
chr5.677401.677700	2
chr5.677701.678000	1
chr5.678001.678300	16
chr5.679501.679800	3
chr5.68512801.68513100	7
chr5.688801.689100	9
chr5.694801.695100	48
chr5.695101.695400	1
chr5.695401.695700	23
chr5.695701.696000	2
chr5.696001.696300	2
chr5.70362301.70362600	12
chr5.71713201.71713500	8
chr5.72676201.72676500	25
chr5.7289701.7290000	9
chr5.74630401.74630700	1
chr5.74635201.74635500	1
chr5.753601.753900	2
chr5.75467401.75467700	26
chr5.756001.756300	4
chr5.756301.756600	41
chr5.75696901.75697200	31
chr5.757501.757800	35
chr5.76327201.76327500	4
chr5.77814301.77814600	32
chr5.78365701.78366000	3
chr5.787201.787500	5
chr5.787501.787800	10
chr5.79706401.79706700	30
chr5.83101.83400	1
chr5.83401.83700	1
chr5.83701.84000	8
chr5.84001.84300	5
chr5.843301.843600	7
chr5.844201.844500	3
chr5.84601.84900	15
chr5.846601.846900	11
chr5.846901.847200	10
chr5.847501.847800	7
chr5.848701.849000	3
chr5.864001.864300	1
chr5.88043101.88043400	52
chr5.882901.883200	7
chr5.90574801.90575100	1
chr5.911401.911700	62
chr5.912301.912600	1
chr5.912901.913200	4
chr5.93445501.93445800	16
chr5.94889101.94889400	1
chr5.958501.958800	3
chr5.963601.963900	16
chr5.99382801.99383100	20
chr6.100017301.100017600	4
chr6.100066201.100066500	8
chr6.100584001.100584300	1
chr6.10589401.10589700	10
chr6.106429801.106430100	29
chr6.10722301.10722600	3
chr6.107390101.107390400	66
chr6.107956501.107956800	23
chr6.108986401.108986700	16
chr6.109611601.109611900	1
chr6.109759801.109760100	1
chr6.109774501.109774800	17
chr6.109774801.109775100	2
chr6.110678101.110678400	11
chr6.110966701.110967000	2
chr6.110967001.110967300	5
chr6.110967301.110967600	4
chr6.110967601.110967900	5
chr6.110968201.110968500	19
chr6.111305101.111305400	27
chr6.112686901.112687200	2
chr6.112688101.112688400	2
chr6.117085801.117086100	1
chr6.11877301.11877600	99
chr6.119254201.119254500	38
chr6.121654801.121655100	1
chr6.12288001.12288300	3
chr6.12324301.12324600	33
chr6.126080701.126081000	8
chr6.126965101.126965400	1
chr6.127796101.127796400	21
chr6.127796401.127796700	4
chr6.127796701.127797000	7
chr6.128901301.128901600	30
chr6.13014901.13015200	8
chr6.13059001.13059300	26
chr6.133118401.133118700	38
chr6.13365601.13365900	1
chr6.133985701.133986000	16
chr6.137144401.137144700	3
chr6.137144701.137145000	1
chr6.137244901.137245200	2
chr6.137245201.137245500	1
chr6.13769701.13770000	2
chr6.13772101.13772400	16
chr6.139487101.139487400	1
chr6.139487701.139488000	63
chr6.140926501.140926800	1
chr6.144329101.144329400	3
chr6.144507901.144508200	4
chr6.14666101.14666400	4
chr6.148823701.148824000	16
chr6.149198401.149198700	62
chr6.149198701.149199000	7
chr6.149772601.149772900	29
chr6.149777701.149778000	21
chr6.149868901.149869200	2
chr6.151188601.151188900	24
chr6.1516501.1516800	6
chr6.151663201.151663500	3
chr6.152130301.152130600	1
chr6.1523701.1524000	3
chr6.152584201.152584500	1
chr6.15519001.15519300	5
chr6.155315701.155316000	5
chr6.155316001.155316300	76
chr6.158013901.158014200	4
chr6.158014201.158014500	2
chr6.158246101.158246400	19
chr6.158478301.158478600	3
chr6.158936401.158936700	2
chr6.158956201.158956500	4
chr6.159419701.159420000	38
chr6.159653701.159654000	89
chr6.1599001.1599300	3
chr6.1602301.1602600	24
chr6.160509901.160510200	7
chr6.160510801.160511100	13
chr6.160512301.160512600	6
chr6.160554601.160554900	10
chr6.16151401.16151700	1
chr6.161663101.161663400	13
chr6.162066901.162067200	18
chr6.162067201.162067500	2
chr6.162067501.162067800	2
chr6.1622701.1623000	1
chr6.16326301.16326600	49
chr6.16327201.16327500	23
chr6.16328101.16328400	1
chr6.163520701.163521000	4
chr6.163570501.163570800	43
chr6.163570801.163571100	1
chr6.164092801.164093100	8
chr6.166068901.166069200	17
chr6.166140001.166140300	2
chr6.166140301.166140600	1
chr6.166239901.166240200	3
chr6.166353901.166354200	4
chr6.166665901.166666200	4
chr6.166825501.166825800	3
chr6.166825801.166826100	21
chr6.167031601.167031900	22
chr6.167197201.167197500	3
chr6.167312401.167312700	12
chr6.167313001.167313300	6
chr6.167314201.167314500	44
chr6.167314801.167315100	5
chr6.167315701.167316000	23
chr6.167649901.167650200	2
chr6.167835301.167835600	1
chr6.167837401.167837700	32
chr6.167837701.167838000	2
chr6.167882101.167882400	9
chr6.16803601.16803900	22
chr6.168063001.168063300	3
chr6.168121201.168121500	1
chr6.168121801.168122100	16
chr6.168122101.168122400	6
chr6.168122701.168123000	35
chr6.168197701.168198000	1
chr6.168198301.168198600	23
chr6.168352801.168353100	4
chr6.168377401.168377700	4
chr6.168378601.168378900	9
chr6.168388501.168388800	1
chr6.168402301.168402600	11
chr6.168449401.168449700	1
chr6.168449701.168450000	1
chr6.168450901.168451200	9
chr6.168473101.168473400	61
chr6.168479401.168479700	2
chr6.168479701.168480000	11
chr6.168481201.168481500	6
chr6.168528901.168529200	1
chr6.168529801.168530100	18
chr6.168590701.168591000	61
chr6.168591301.168591600	22
chr6.168613501.168613800	3
chr6.168615301.168615600	2
chr6.168680101.168680400	1
chr6.168682501.168682800	1
chr6.168686401.168686700	9
chr6.168707401.168707700	30
chr6.168709801.168710100	1
chr6.168710101.168710400	7
chr6.168710701.168711000	3
chr6.168765901.168766200	6
chr6.168769501.168769800	64
chr6.168771301.168771600	1
chr6.168772501.168772800	6
chr6.168772801.168773100	29
chr6.168811801.168812100	4
chr6.168844501.168844800	2
chr6.168917401.168917700	9
chr6.168918601.168918900	1
chr6.168919501.168919800	1
chr6.168919801.168920100	1
chr6.168936301.168936600	69
chr6.168956401.168956700	3
chr6.168956701.168957000	10
chr6.168957001.168957300	1
chr6.168972901.168973200	33
chr6.168973501.168973800	122
chr6.168973801.168974100	1
chr6.168974101.168974400	1
chr6.169225201.169225500	2
chr6.169240801.169241100	2
chr6.169243201.169243500	8
chr6.169288201.169288500	8
chr6.169309801.169310100	3
chr6.169310101.169310400	1
chr6.169331401.169331700	2
chr6.169331701.169332000	2
chr6.169332001.169332300	1
chr6.169422601.169422900	22
chr6.169541101.169541400	4
chr6.169541401.169541700	1
chr6.169541701.169542000	2
chr6.169567501.169567800	1
chr6.169631401.169631700	18
chr6.169632901.169633200	1
chr6.169633201.169633500	1
chr6.169633801.169634100	2
chr6.169634401.169634700	36
chr6.169641601.169641900	1
chr6.169852201.169852500	2
chr6.169852801.169853100	1
chr6.169977601.169977900	5
chr6.169977901.169978200	6
chr6.169978201.169978500	80
chr6.170055001.170055300	49
chr6.170060401.170060700	2
chr6.170062501.170062800	4
chr6.170062801.170063100	6
chr6.170238301.170238600	1
chr6.170239501.170239800	1
chr6.170240401.170240700	19
chr6.170240701.170241000	14
chr6.170334901.170335200	4
chr6.170337301.170337600	41
chr6.170337601.170337900	1
chr6.170390101.170390400	4
chr6.170390401.170390700	12
chr6.170401201.170401500	5
chr6.170402401.170402700	1
chr6.170412001.170412300	2
chr6.170426101.170426400	4
chr6.170454301.170454600	1
chr6.170454601.170454900	1
chr6.170461501.170461800	11
chr6.170475301.170475600	20
chr6.170482801.170483100	3
chr6.170491201.170491500	52
chr6.170528101.170528400	3
chr6.170529001.170529300	8
chr6.170529601.170529900	33
chr6.170530501.170530800	13
chr6.170562901.170563200	33
chr6.170574601.170574900	1
chr6.170574901.170575200	5
chr6.170584201.170584500	7
chr6.170585701.170586000	19
chr6.170589001.170589300	5
chr6.170589301.170589600	3
chr6.170592901.170593200	6
chr6.170597101.170597400	4
chr6.170686201.170686500	38
chr6.170686501.170686800	2
chr6.170705401.170705700	19
chr6.170732401.170732700	4
chr6.170755501.170755800	1
chr6.170755801.170756100	1
chr6.170778301.170778600	1
chr6.170778601.170778900	1
chr6.170787301.170787600	4
chr6.170919001.170919300	2
chr6.171021601.171021900	3
chr6.171033601.171033900	40
chr6.171035701.171036000	34
chr6.17103601.17103900	8
chr6.18122101.18122400	2
chr6.1953301.1953600	2
chr6.1967101.1967400	17
chr6.22570201.22570500	1
chr6.24776401.24776700	2
chr6.25141801.25142100	1
chr6.25726501.25726800	4
chr6.25728001.25728300	5
chr6.25731901.25732200	3
chr6.26016601.26016900	2
chr6.26047501.26047800	16
chr6.26225401.26225700	87
chr6.26247601.26247900	18
chr6.2684101.2684400	8
chr6.26863201.26863500	1
chr6.26864401.26864700	10
chr6.26864701.26865000	3
chr6.26865601.26865900	39
chr6.27065701.27066000	11
chr6.27066001.27066300	1
chr6.27143401.27143700	1
chr6.27227701.27228000	4
chr6.27228001.27228300	39
chr6.2763601.2763900	1
chr6.27653401.27653700	24
chr6.27745501.27745800	1
chr6.28227001.28227300	10
chr6.2892301.2892600	1
chr6.3091501.3091800	2
chr6.3092401.3092700	35
chr6.3093001.3093300	2
chr6.3140401.3140700	7
chr6.3164101.3164400	65
chr6.3224701.3225000	40
chr6.3225001.3225300	2
chr6.3225301.3225600	2
chr6.3225601.3225900	45
chr6.33558601.33558900	5
chr6.33561901.33562200	39
chr6.33655501.33655800	9
chr6.33655801.33656100	13
chr6.33657001.33657300	1
chr6.33996001.33996300	127
chr6.34003501.34003800	2
chr6.34228801.34229100	15
chr6.34432201.34432500	2
chr6.34432501.34432800	5
chr6.34494001.34494300	28
chr6.34522801.34523100	1
chr6.34726501.34726800	102
chr6.34726801.34727100	14
chr6.35226001.35226300	5
chr6.35307901.35308200	64
chr6.35700601.35700900	17
chr6.35700901.35701200	26
chr6.35733001.35733300	17
chr6.35743801.35744100	6
chr6.36392101.36392400	5
chr6.36927301.36927600	1
chr6.37012801.37013100	4
chr6.37524901.37525200	1
chr6.37614901.37615200	1
chr6.3777301.3777600	8
chr6.3849001.3849300	1
chr6.3849901.3850200	9
chr6.3850501.3850800	1
chr6.39249001.39249300	1
chr6.39757801.39758100	3
chr6.40359901.40360200	1
chr6.41069101.41069400	26
chr6.41774101.41774400	11
chr6.41774401.41774700	2
chr6.41886601.41886900	14
chr6.42226801.42227100	3
chr6.42227101.42227400	18
chr6.42227401.42227700	1
chr6.423901.424200	9
chr6.4254901.4255200	8
chr6.4255201.4255500	1
chr6.426301.426600	66
chr6.42877801.42878100	28
chr6.42880801.42881100	1
chr6.42899101.42899400	5
chr6.43046701.43047000	1
chr6.43548301.43548600	25
chr6.43548601.43548900	46
chr6.43549501.43549800	2
chr6.43614001.43614300	7
chr6.44188201.44188500	1
chr6.44242801.44243100	6
chr6.44243101.44243400	5
chr6.44253601.44253900	15
chr6.44695801.44696100	2
chr6.44696101.44696400	2
chr6.46655401.46655700	4
chr6.519301.519600	4
chr6.519601.519900	3
chr6.519901.520200	1
chr6.520501.520800	1
chr6.520801.521100	2
chr6.521101.521400	11
chr6.52268101.52268400	1
chr6.52268401.52268700	4
chr6.537001.537300	5
chr6.539101.539400	4
chr6.56298001.56298300	35
chr6.58286101.58286400	7
chr6.58773601.58773900	1
chr6.58776901.58777200	19
chr6.58778401.58778700	4
chr6.656401.656700	12
chr6.66011101.66011400	18
chr6.66804601.66804900	18
chr6.7049401.7049700	2
chr6.7231501.7231800	3
chr6.7259701.7260000	3
chr6.7263601.7263900	2
chr6.7315201.7315500	29
chr6.7315501.7315800	10
chr6.73866601.73866900	11
chr6.73867201.73867500	7
chr6.7388101.7388400	10
chr6.74017501.74017800	31
chr6.74018401.74018700	3
chr6.74063101.74063400	37
chr6.74077501.74077800	3
chr6.74104801.74105100	8
chr6.7445401.7445700	2
chr6.7986001.7986300	2
chr6.7986901.7987200	21
chr6.86355901.86356200	10
chr6.87833101.87833400	4
chr6.886201.886500	5
chr6.887701.888000	1
chr6.89825101.89825400	5
chr6.90140701.90141000	8
chr6.90595801.90596100	2
chr6.90596101.90596400	21
chr7.100028701.100029000	5
chr7.100171501.100171800	6
chr7.100199701.100200000	3
chr7.100200001.100200300	20
chr7.100222801.100223100	1
chr7.100251601.100251900	7
chr7.100275901.100276200	9
chr7.100284301.100284600	33
chr7.100285201.100285500	18
chr7.100484101.100484400	89
chr7.100484401.100484700	1
chr7.100490101.100490400	5
chr7.100732201.100732500	3
chr7.100734001.100734300	6
chr7.1007701.1008000	1
chr7.100800301.100800600	4
chr7.100897501.100897800	21
chr7.101245501.101245800	1
chr7.101559301.101559600	7
chr7.101560801.101561100	26
chr7.1017301.1017600	11
chr7.101775601.101775900	54
chr7.101837101.101837400	4
chr7.101839501.101839800	2
chr7.101840101.101840400	3
chr7.101892001.101892300	37
chr7.101943601.101943900	3
chr7.101944201.101944500	2
chr7.101960401.101960700	2
chr7.101961301.101961600	10
chr7.101988001.101988300	40
chr7.101988301.101988600	3
chr7.101988901.101989200	1
chr7.102097201.102097500	4
chr7.102121501.102121800	17
chr7.102132001.102132300	53
chr7.102214501.102214800	80
chr7.102231301.102231600	1
chr7.102259201.102259500	4
chr7.102311101.102311400	10
chr7.102327301.102327600	3
chr7.102327601.102327900	1
chr7.1029001.1029300	15
chr7.1029601.1029900	2
chr7.1030501.1030800	2
chr7.1041301.1041600	3
chr7.1044901.1045200	58
chr7.1046401.1046700	2
chr7.1048501.1048800	2
chr7.104884801.104885100	2
chr7.1049701.1050000	1
chr7.1050901.1051200	2
chr7.105163501.105163800	1
chr7.105171001.105171300	4
chr7.1057801.1058100	34
chr7.1059901.1060200	1
chr7.1060201.1060500	5
chr7.1061401.1061700	3
chr7.1064401.1064700	19
chr7.1065001.1065300	15
chr7.106508101.106508400	5
chr7.106509001.106509300	19
chr7.106811701.106812000	12
chr7.106812301.106812600	164
chr7.107304301.107304600	59
chr7.1075801.1076100	2
chr7.1077601.1077900	9
chr7.1080901.1081200	6
chr7.10819501.10819800	360
chr7.1090801.1091100	2
chr7.1092601.1092900	1
chr7.1096201.1096500	20
chr7.1096501.1096800	87
chr7.1097701.1098000	16
chr7.1099201.1099500	1
chr7.1103101.1103400	3
chr7.111203401.111203700	24
chr7.111848701.111849000	8
chr7.1120201.1120500	2
chr7.1121401.1121700	79
chr7.1131301.1131600	12
chr7.1131901.1132200	1
chr7.1132201.1132500	3
chr7.1132501.1132800	5
chr7.1137901.1138200	17
chr7.1139701.1140000	1
chr7.1143001.1143300	22
chr7.1143301.1143600	4
chr7.1153801.1154100	20
chr7.1155901.1156200	265
chr7.1156201.1156500	4
chr7.1156501.1156800	16
chr7.1156801.1157100	8
chr7.119915701.119916000	2
chr7.1248901.1249200	1
chr7.127747501.127747800	108
chr7.127747801.127748100	7
chr7.127910701.127911000	7
chr7.127911001.127911300	15
chr7.127912501.127912800	1
chr7.127990801.127991100	4
chr7.127991401.127991700	23
chr7.128094601.128094900	40
chr7.128484601.128484900	1
chr7.128484901.128485200	1
chr7.128493901.128494200	9
chr7.128494801.128495100	2
chr7.128552701.128553000	13
chr7.128766301.128766600	1
chr7.129143101.129143400	121
chr7.129402301.129402600	100
chr7.129402901.129403200	2
chr7.129427801.129428100	22
chr7.129508501.129508800	1
chr7.129691501.129691800	6
chr7.129692101.129692400	4
chr7.129780601.129780900	1
chr7.130019401.130019700	26
chr7.130021501.130021800	30
chr7.130022701.130023000	86
chr7.130080001.130080300	88
chr7.130131001.130131300	5
chr7.130132501.130132800	5
chr7.130132801.130133100	2
chr7.130606501.130606800	65
chr7.1313701.1314000	8
chr7.1314001.1314300	2
chr7.1314901.1315200	1
chr7.1328101.1328400	1
chr7.1328401.1328700	2
chr7.134918101.134918400	64
chr7.134918701.134919000	1
chr7.134931301.134931600	7
chr7.134931601.134931900	2
chr7.134931901.134932200	2
chr7.1364101.1364400	4
chr7.136848901.136849200	6
chr7.138143401.138143700	1
chr7.138552601.138552900	1
chr7.138554101.138554400	86
chr7.138554401.138554700	2
chr7.138650101.138650400	1
chr7.138819301.138819600	1
chr7.139227301.139227600	13
chr7.139764001.139764300	13
chr7.139927801.139928100	1
chr7.139992301.139992600	1
chr7.14042701.14043000	1
chr7.143580601.143580900	5
chr7.1442101.1442400	6
chr7.1446901.1447200	5
chr7.1473601.1473900	5
chr7.1475101.1475400	4
chr7.1475401.1475700	12
chr7.1481701.1482000	5
chr7.148479901.148480200	1
chr7.148635901.148636200	79
chr7.148769101.148769400	7
chr7.148786801.148787100	1
chr7.148846201.148846500	3
chr7.148921201.148921500	1
chr7.148921501.148921800	1
chr7.148923001.148923300	1
chr7.148938001.148938300	5
chr7.148976701.148977000	1
chr7.148991701.148992000	30
chr7.148992001.148992300	10
chr7.149118601.149118900	2
chr7.149128201.149128500	25
chr7.149410801.149411100	9
chr7.149416501.149416800	29
chr7.149461801.149462100	10
chr7.149462101.149462400	1
chr7.149559301.149559600	1
chr7.149574901.149575200	3
chr7.150070201.150070500	10
chr7.150095101.150095400	10
chr7.150556501.150556800	9
chr7.150642901.150643200	16
chr7.150647401.150647700	3
chr7.150647701.150648000	1
chr7.150648601.150648900	1
chr7.150738901.150739200	5
chr7.150745501.150745800	2
chr7.150776101.150776400	1
chr7.150814801.150815100	5
chr7.150817201.150817500	10
chr7.150818101.150818400	2
chr7.150818701.150819000	24
chr7.150819001.150819300	2
chr7.150868801.150869100	1
chr7.150873301.150873600	1
chr7.150934201.150934500	17
chr7.151091401.151091700	1
chr7.151129201.151129500	4
chr7.151129501.151129800	7
chr7.1512301.1512600	7
chr7.1513201.1513500	9
chr7.151421701.151422000	2
chr7.151478101.151478400	11
chr7.151493401.151493700	2
chr7.151496401.151496700	57
chr7.151504801.151505100	14
chr7.1515301.1515600	7
chr7.151544701.151545000	1
chr7.151576501.151576800	1
chr7.151629301.151629600	1
chr7.1516501.1516800	3
chr7.1516801.1517100	16
chr7.151724401.151724700	11
chr7.151825801.151826100	5
chr7.1518901.1519200	4
chr7.1519801.1520100	22
chr7.1522501.1522800	1
chr7.1523701.1524000	61
chr7.1524001.1524300	9
chr7.1524301.1524600	1
chr7.152600101.152600400	12
chr7.1535701.1536000	1
chr7.1536901.1537200	2
chr7.1537201.1537500	2
chr7.153746701.153747000	10
chr7.153747001.153747300	12
chr7.1537501.1537800	13
chr7.154540201.154540500	1
chr7.154540501.154540800	31
chr7.154541401.154541700	25
chr7.154543501.154543800	7
chr7.154585501.154585800	17
chr7.154706401.154706700	2
chr7.154863001.154863300	5
chr7.155006101.155006400	1
chr7.155131801.155132100	169
chr7.155142901.155143200	11
chr7.155143201.155143500	65
chr7.155366401.155366700	6
chr7.155368201.155368500	4
chr7.155573401.155573700	3
chr7.155573701.155574000	2
chr7.155674501.155674800	6
chr7.155856001.155856300	37
chr7.155897701.155898000	8
chr7.155915401.155915700	30
chr7.155916001.155916300	6
chr7.155916901.155917200	2
chr7.155917501.155917800	2
chr7.155946901.155947200	2
chr7.155947801.155948100	14
chr7.156112501.156112800	2
chr7.156290701.156291000	67
chr7.156397801.156398100	28
chr7.156408601.156408900	3
chr7.156734701.156735000	8
chr7.156735001.156735300	4
chr7.156833101.156833400	9
chr7.156833401.156833700	1
chr7.1569001.1569300	29
chr7.157085701.157086000	10
chr7.157091701.157092000	1
chr7.157092001.157092300	2
chr7.157110601.157110900	2
chr7.157132201.157132500	1
chr7.157192801.157193100	2
chr7.157193101.157193400	6
chr7.157193401.157193700	2
chr7.157203001.157203300	38
chr7.157208701.157209000	18
chr7.157211101.157211400	38
chr7.157211401.157211700	1
chr7.157213201.157213500	84
chr7.157217701.157218000	2
chr7.157218001.157218300	1
chr7.157235701.157236000	49
chr7.157258801.157259100	21
chr7.157260001.157260300	2
chr7.157260901.157261200	2
chr7.157262701.157263000	2
chr7.157263001.157263300	35
chr7.157274401.157274700	2
chr7.157276201.157276500	1
chr7.157277101.157277400	1
chr7.157277401.157277700	2
chr7.157292701.157293000	2
chr7.157294201.157294500	16
chr7.157318201.157318500	14
chr7.157320301.157320600	2
chr7.157338001.157338300	1
chr7.157344901.157345200	8
chr7.157352401.157352700	1
chr7.157353001.157353300	3
chr7.157354801.157355100	62
chr7.157367101.157367400	3
chr7.157369201.157369500	25
chr7.157370401.157370700	2
chr7.157404601.157404900	1
chr7.157409701.157410000	6
chr7.157412701.157413000	6
chr7.157413001.157413300	10
chr7.157413301.157413600	19
chr7.157415101.157415400	44
chr7.157415401.157415700	28
chr7.157439701.157440000	84
chr7.157440301.157440600	6
chr7.157440901.157441200	51
chr7.157441201.157441500	5
chr7.157441801.157442100	14
chr7.157442101.157442400	50
chr7.157442401.157442700	1
chr7.157443601.157443900	4
chr7.157443901.157444200	14
chr7.157444501.157444800	1
chr7.157446301.157446600	6
chr7.157446601.157446900	6
chr7.157448401.157448700	32
chr7.157451701.157452000	136
chr7.157453801.157454100	1
chr7.157494301.157494600	7
chr7.157503601.157503900	6
chr7.157521901.157522200	2
chr7.157522201.157522500	1
chr7.157523401.157523700	3
chr7.157523701.157524000	12
chr7.157524001.157524300	118
chr7.157524301.157524600	4
chr7.157524601.157524900	12
chr7.157524901.157525200	1
chr7.157525501.157525800	5
chr7.157525801.157526100	1
chr7.157549501.157549800	8
chr7.157551301.157551600	4
chr7.157551601.157551900	2
chr7.157568101.157568400	2
chr7.157568401.157568700	15
chr7.157569901.157570200	3
chr7.157570201.157570500	33
chr7.157578601.157578900	14
chr7.157578901.157579200	32
chr7.157585201.157585500	1
chr7.157585501.157585800	1
chr7.157591801.157592100	206
chr7.157593001.157593300	24
chr7.157593601.157593900	1
chr7.157593901.157594200	7
chr7.157594801.157595100	14
chr7.157618801.157619100	1
chr7.157629601.157629900	6
chr7.157629901.157630200	4
chr7.157630801.157631100	53
chr7.157646401.157646700	59
chr7.157648201.157648500	20
chr7.157650001.157650300	2
chr7.157659301.157659600	4
chr7.157659601.157659900	21
chr7.157659901.157660200	1
chr7.157660201.157660500	7
chr7.157666201.157666500	1
chr7.157688701.157689000	9
chr7.157690201.157690500	17
chr7.157695601.157695900	36
chr7.157701301.157701600	241
chr7.157703101.157703400	7
chr7.157890301.157890600	3
chr7.157890901.157891200	5
chr7.157918201.157918500	2
chr7.157919701.157920000	4
chr7.157920301.157920600	7
chr7.157924201.157924500	1
chr7.157937701.157938000	3
chr7.157939501.157939800	230
chr7.157939801.157940100	203
chr7.157943701.157944000	1
chr7.157951501.157951800	2
chr7.157955701.157956000	8
chr7.157958101.157958400	87
chr7.157978801.157979100	4
chr7.157982101.157982400	3
chr7.158037301.158037600	30
chr7.158037901.158038200	141
chr7.158038201.158038500	25
chr7.158038801.158039100	2
chr7.158039101.158039400	6
chr7.158056501.158056800	37
chr7.158103301.158103600	3
chr7.158103601.158103900	1
chr7.158145001.158145300	2
chr7.158198401.158198700	28
chr7.158216701.158217000	1
chr7.158217001.158217300	13
chr7.158218501.158218800	1
chr7.158219701.158220000	2
chr7.158242501.158242800	5
chr7.158242801.158243100	1
chr7.158243401.158243700	2
chr7.158246401.158246700	2
chr7.158247601.158247900	3
chr7.158247901.158248200	4
chr7.158249101.158249400	4
chr7.158277301.158277600	2
chr7.158277901.158278200	77
chr7.158278201.158278500	6
chr7.158281201.158281500	3
chr7.158283001.158283300	1
chr7.158301001.158301300	9
chr7.158349301.158349600	1
chr7.158363101.158363400	29
chr7.158377801.158378100	5
chr7.158382901.158383200	112
chr7.158596501.158596800	1
chr7.158598601.158598900	1
chr7.158619601.158619900	10
chr7.158671501.158671800	13
chr7.158710501.158710800	6
chr7.158712001.158712300	3
chr7.158712601.158712900	1
chr7.158752501.158752800	76
chr7.158788201.158788500	29
chr7.158791501.158791800	12
chr7.158791801.158792100	56
chr7.158799301.158799600	26
chr7.158817301.158817600	8
chr7.158819101.158819400	4
chr7.158822701.158823000	4
chr7.158825101.158825400	1
chr7.158856901.158857200	33
chr7.158857801.158858100	35
chr7.158886301.158886600	2
chr7.158962801.158963100	1
chr7.158963401.158963700	19
chr7.158963701.158964000	1
chr7.158964001.158964300	1
chr7.158964301.158964600	10
chr7.158964601.158964900	2
chr7.1590601.1590900	4
chr7.1592401.1592700	124
chr7.159901.160200	5
chr7.160201.160500	5
chr7.160501.160800	19
chr7.162001.162300	7
chr7.1640701.1641000	4
chr7.1641901.1642200	1
chr7.16566001.16566300	1
chr7.16566301.16566600	2
chr7.16566601.16566900	4
chr7.1659001.1659300	1
chr7.1660501.1660800	27
chr7.1661401.1661700	33
chr7.177301.177600	2
chr7.1784401.1784700	69
chr7.178501.178800	1
chr7.1785901.1786200	2
chr7.1786501.1786800	21
chr7.178801.179100	25
chr7.1808401.1808700	1
chr7.1808701.1809000	3
chr7.184201.184500	9
chr7.185101.185400	36
chr7.186301.186600	2
chr7.1863301.1863600	17
chr7.1864201.1864500	1
chr7.1865401.1865700	1
chr7.1866001.1866300	1
chr7.1866301.1866600	3
chr7.1866601.1866900	2
chr7.1868401.1868700	6
chr7.1868701.1869000	5
chr7.18688501.18688800	11
chr7.187501.187800	15
chr7.1883701.1884000	20
chr7.1885201.1885500	1
chr7.1885501.1885800	2
chr7.1886701.1887000	2
chr7.1887001.1887300	10
chr7.1887301.1887600	1
chr7.1890901.1891200	3
chr7.1891201.1891500	4
chr7.1891501.1891800	34
chr7.1892401.1892700	19
chr7.1892701.1893000	3
chr7.1893001.1893300	1
chr7.1894801.1895100	16
chr7.1896301.1896600	27
chr7.1896601.1896900	1
chr7.1897201.1897500	4
chr7.1897801.1898100	1
chr7.1898101.1898400	5
chr7.190201.190500	2
chr7.1910101.1910400	10
chr7.1910701.1911000	1
chr7.1911001.1911300	122
chr7.1911901.1912200	12
chr7.1912501.1912800	11
chr7.1912801.1913100	5
chr7.1936201.1936500	85
chr7.1936501.1936800	8
chr7.1936801.1937100	2
chr7.1937401.1937700	2
chr7.1948501.1948800	29
chr7.1949401.1949700	1
chr7.1949701.1950000	25
chr7.1950001.1950300	24
chr7.1951501.1951800	4
chr7.195301.195600	4
chr7.1967401.1967700	64
chr7.1968001.1968300	8
chr7.1969801.1970100	1
chr7.1970401.1970700	1
chr7.1970701.1971000	5
chr7.1977301.1977600	2
chr7.1977601.1977900	52
chr7.1992601.1992900	1
chr7.1993201.1993500	2
chr7.20160601.20160900	15
chr7.2017801.2018100	7
chr7.2018401.2018700	9
chr7.2020201.2020500	40
chr7.2021101.2021400	1
chr7.2025301.2025600	4
chr7.2029501.2029800	67
chr7.2030401.2030700	5
chr7.2046601.2046900	1
chr7.2048701.2049000	9
chr7.2053201.2053500	3
chr7.205501.205800	24
chr7.206101.206400	32
chr7.206401.206700	5
chr7.207301.207600	1
chr7.2076901.2077200	8
chr7.207901.208200	2
chr7.2088001.2088300	12
chr7.2097901.2098200	84
chr7.2098201.2098500	144
chr7.2098801.2099100	13
chr7.2099101.2099400	4
chr7.2099701.2100000	1
chr7.2100301.2100600	2
chr7.2105701.2106000	30
chr7.2107801.2108100	1
chr7.2114701.2115000	2
chr7.2116801.2117100	1
chr7.2118001.2118300	2
chr7.2118301.2118600	4
chr7.2118601.2118900	18
chr7.2150401.2150700	1
chr7.217501.217800	1
chr7.2183701.2184000	2
chr7.2184301.2184600	1
chr7.2184601.2184900	16
chr7.2186101.2186400	8
chr7.2186701.2187000	9
chr7.2195701.2196000	3
chr7.223201.223500	7
chr7.223801.224100	2
chr7.224101.224400	30
chr7.225001.225300	8
chr7.2250301.2250600	55
chr7.225301.225600	30
chr7.225601.225900	9
chr7.225901.226200	1
chr7.22860601.22860900	7
chr7.2298001.2298300	21
chr7.2298601.2298900	85
chr7.231001.231300	9
chr7.2317801.2318100	1
chr7.2319001.2319300	55
chr7.231901.232200	19
chr7.23223301.23223600	2
chr7.23454901.23455200	16
chr7.2418001.2418300	35
chr7.2472601.2472900	1
chr7.2500201.2500500	4
chr7.25009501.25009800	8
chr7.2565901.2566200	1
chr7.2571601.2571900	3
chr7.2573401.2573700	6
chr7.2580001.2580300	3
chr7.2580301.2580600	3
chr7.2582701.2583000	2
chr7.2583001.2583300	5
chr7.25890601.25890900	36
chr7.25992301.25992600	2
chr7.2631901.2632200	1
chr7.2632501.2632800	9
chr7.26329801.26330100	3
chr7.26330101.26330400	5
chr7.2645701.2646000	71
chr7.2687101.2687400	30
chr7.2688301.2688600	3
chr7.2697901.2698200	22
chr7.27126601.27126900	34
chr7.27141001.27141300	11
chr7.27146401.27146700	4
chr7.27155101.27155400	21
chr7.27155401.27155700	10
chr7.27162001.27162300	13
chr7.27179101.27179400	50
chr7.27179401.27179700	74
chr7.27182101.27182400	27
chr7.27183601.27183900	7
chr7.27184501.27184800	1
chr7.27185101.27185400	2
chr7.27531601.27531900	45
chr7.2758201.2758500	30
chr7.2759701.2760000	3
chr7.2801701.2802000	1
chr7.2802001.2802300	5
chr7.285001.285300	5
chr7.285601.285900	6
chr7.292501.292800	11
chr7.293401.293700	13
chr7.293701.294000	1
chr7.2946001.2946300	2
chr7.2948401.2948700	3
chr7.296101.296400	10
chr7.296401.296700	1
chr7.299401.299700	3
chr7.30026401.30026700	7
chr7.30177901.30178200	5
chr7.30632701.30633000	1
chr7.308701.309000	10
chr7.32802601.32802900	4
chr7.334501.334800	2
chr7.336901.337200	5
chr7.338701.339000	9
chr7.341101.341400	1
chr7.343801.344100	27
chr7.35736001.35736300	1
chr7.36007501.36007800	24
chr7.36194401.36194700	1
chr7.373801.374100	60
chr7.374101.374400	22
chr7.376801.377100	80
chr7.384301.384600	1
chr7.384601.384900	16
chr7.385201.385500	4
chr7.385501.385800	13
chr7.386101.386400	1
chr7.386701.387000	2
chr7.387301.387600	2
chr7.39831601.39831900	4
chr7.39832501.39832800	46
chr7.39833401.39833700	11
chr7.39833701.39834000	19
chr7.40175701.40176000	2
chr7.402001.402300	2
chr7.410701.411000	3
chr7.416701.417000	1
chr7.4169701.4170000	2
chr7.4303201.4303500	87
chr7.4305601.4305900	45
chr7.4347601.4347900	2
chr7.4347901.4348200	14
chr7.44151301.44151600	33
chr7.44152201.44152500	1
chr7.44257801.44258100	2
chr7.44362501.44362800	1
chr7.44619601.44619900	2
chr7.44835001.44835300	2
chr7.45002101.45002400	10
chr7.459301.459600	9
chr7.459601.459900	8
chr7.461101.461400	4
chr7.462901.463200	23
chr7.463201.463500	5
chr7.467401.467700	88
chr7.469801.470100	1
chr7.47092501.47092800	75
chr7.4756801.4757100	3
chr7.47576101.47576400	28
chr7.476101.476400	31
chr7.476401.476700	4
chr7.476701.477000	32
chr7.4797901.4798200	8
chr7.4798501.4798800	3
chr7.4798801.4799100	2
chr7.48021301.48021600	2
chr7.4803001.4803300	1
chr7.4805401.4805700	8
chr7.4822801.4823100	3
chr7.4823101.4823400	21
chr7.4824001.4824300	17
chr7.4825501.4825800	210
chr7.4830001.4830300	1
chr7.48494401.48494700	5
chr7.4856701.4857000	21
chr7.4873201.4873500	1
chr7.4874701.4875000	34
chr7.4875901.4876200	15
chr7.495901.496200	2
chr7.497701.498000	2
chr7.502801.503100	16
chr7.50342701.50343000	11
chr7.50467501.50467800	1
chr7.50533801.50534100	53
chr7.51453601.51453900	39
chr7.51455401.51455700	1
chr7.51456301.51456600	1
chr7.51456901.51457200	2
chr7.514801.515100	2
chr7.5158501.5158800	23
chr7.5161201.5161500	3
chr7.5183701.5184000	1
chr7.52341601.52341900	1
chr7.5266801.5267100	1
chr7.5268001.5268300	1
chr7.5269201.5269500	2
chr7.53103601.53103900	4
chr7.53254801.53255100	67
chr7.5335501.5335800	101
chr7.5347201.5347500	5
chr7.5351701.5352000	6
chr7.5360701.5361000	84
chr7.5362501.5362800	14
chr7.5373301.5373600	7
chr7.5389801.5390100	32
chr7.5391301.5391600	30
chr7.5395801.5396100	1
chr7.5400001.5400300	16
chr7.5400901.5401200	1
chr7.5401201.5401500	1
chr7.5410801.5411100	21
chr7.54731101.54731400	2
chr7.54901501.54901800	4
chr7.54902101.54902400	12
chr7.55073101.55073400	2
chr7.5520901.5521200	4
chr7.55235401.55235700	11
chr7.5529001.5529300	1
chr7.5533201.5533500	3
chr7.5537701.5538000	4
chr7.5539801.5540100	23
chr7.5540701.5541000	2
chr7.55409701.55410000	27
chr7.5541001.5541300	29
chr7.55410901.55411200	4
chr7.55412101.55412400	4
chr7.55808401.55808700	1
chr7.55808701.55809000	32
chr7.55810201.55810500	178
chr7.55810501.55810800	1
chr7.55810801.55811100	6
chr7.5603701.5604000	1
chr7.5611801.5612100	3
chr7.56172601.56172900	32
chr7.5642701.5643000	15
chr7.5643001.5643300	15
chr7.56434801.56435100	22
chr7.56436301.56436600	5
chr7.56438101.56438400	17
chr7.56438401.56438700	54
chr7.5645101.5645400	90
chr7.56551801.56552100	20
chr7.56552101.56552400	103
chr7.56606101.56606400	3
chr7.56878201.56878500	17
chr7.56880301.56880600	72
chr7.56880601.56880900	4
chr7.56880901.56881200	3
chr7.56881801.56882100	1
chr7.56882101.56882400	1
chr7.56882401.56882700	5
chr7.56882701.56883000	59
chr7.56883301.56883600	3
chr7.56883901.56884200	13
chr7.56885701.56886000	18
chr7.56887801.56888100	1
chr7.56891101.56891400	1
chr7.56893201.56893500	2
chr7.56894101.56894400	68
chr7.570001.570300	7
chr7.57072601.57072900	117
chr7.580501.580800	24
chr7.583801.584100	2
chr7.588901.589200	3
chr7.591601.591900	4
chr7.591901.592200	1
chr7.592201.592500	5
chr7.596401.596700	7
chr7.596701.597000	25
chr7.598201.598500	5
chr7.6000301.6000600	4
chr7.609601.609900	1
chr7.610801.611100	3
chr7.611101.611400	14
chr7.615601.615900	1
chr7.616501.616800	2
chr7.617101.617400	1
chr7.617701.618000	11
chr7.61820401.61820700	9
chr7.61820701.61821000	21
chr7.61821301.61821600	5
chr7.61822201.61822500	2
chr7.618301.618600	1
chr7.6191401.6191700	17
chr7.6192001.6192300	3
chr7.6194701.6195000	3
chr7.61968601.61968900	45
chr7.61968901.61969200	2
chr7.61969801.61970100	65
chr7.61970101.61970400	2
chr7.61970401.61970700	1
chr7.61971601.61971900	14
chr7.6197401.6197700	52
chr7.61976101.61976400	3
chr7.6198301.6198600	22
chr7.6199501.6199800	1
chr7.6203101.6203400	1
chr7.6205501.6205800	2
chr7.6210901.6211200	1
chr7.6212101.6212400	28
chr7.6212701.6213000	3
chr7.62814301.62814600	16
chr7.62814601.62814900	10
chr7.62815501.62815800	1
chr7.63016201.63016500	7
chr7.63032401.63032700	2
chr7.63154801.63155100	1
chr7.63207601.63207900	14
chr7.63211501.63211800	7
chr7.63215101.63215400	1
chr7.63215401.63215700	10
chr7.63215701.63216000	2
chr7.63216901.63217200	8
chr7.63217201.63217500	45
chr7.63218701.63219000	1
chr7.63219001.63219300	1
chr7.63220801.63221100	3
chr7.63222301.63222600	15
chr7.63224101.63224400	1
chr7.63225301.63225600	5
chr7.63225601.63225900	1
chr7.63226201.63226500	140
chr7.63249001.63249300	2
chr7.63558901.63559200	3
chr7.63652501.63652800	13
chr7.64253101.64253400	37
chr7.64699201.64699500	6
chr7.6485701.6486000	3
chr7.65234701.65235000	16
chr7.65445001.65445300	2
chr7.65448901.65449200	7
chr7.65577601.65577900	4
chr7.65844001.65844300	2
chr7.65970601.65970900	14
chr7.65970901.65971200	6
chr7.66021601.66021900	2
chr7.66021901.66022200	1
chr7.66022201.66022500	9
chr7.66023701.66024000	1
chr7.66117901.66118200	1
chr7.66368701.66369000	6
chr7.6647701.6648000	5
chr7.6662701.6663000	123
chr7.66750901.66751200	6
chr7.6675901.6676200	5
chr7.6682201.6682500	19
chr7.6694801.6695100	3
chr7.6695101.6695400	3
chr7.6695401.6695700	12
chr7.673801.674100	2
chr7.675601.675900	1
chr7.676801.677100	102
chr7.6893101.6893400	1
chr7.70254901.70255200	10
chr7.70255501.70255800	10
chr7.70255801.70256100	1
chr7.72411601.72411900	57
chr7.72412501.72412800	1
chr7.72439501.72439800	2
chr7.72440101.72440400	7
chr7.72710101.72710400	2
chr7.72711901.72712200	7
chr7.72717601.72717900	16
chr7.72721801.72722100	6
chr7.72722101.72722400	24
chr7.72737101.72737400	4
chr7.72741901.72742200	1
chr7.72742201.72742500	5
chr7.72938401.72938700	1
chr7.72985501.72985800	3
chr7.73150801.73151100	2
chr7.73245301.73245600	66
chr7.73586401.73586700	18
chr7.73789801.73790100	1
chr7.73790401.73790700	13
chr7.73994401.73994700	29
chr7.73994701.73995000	8
chr7.74655001.74655300	2
chr7.75024601.75024900	3
chr7.75041101.75041400	2
chr7.75051901.75052200	3
chr7.750901.751200	2
chr7.75116101.75116400	5
chr7.75186901.75187200	1
chr7.753001.753300	27
chr7.75449401.75449700	39
chr7.75599101.75599400	6
chr7.75679201.75679500	1
chr7.75701101.75701400	1
chr7.75958801.75959100	3
chr7.75959101.75959400	3
chr7.7605301.7605600	17
chr7.7605601.7605900	1
chr7.76089901.76090200	90
chr7.76128901.76129200	2
chr7.76144201.76144500	1
chr7.764401.764700	29
chr7.76627501.76627800	32
chr7.76628401.76628700	13
chr7.76629001.76629300	1
chr7.77324101.77324400	14
chr7.778801.779100	6
chr7.779401.779700	2
chr7.780601.780900	4
chr7.789901.790200	10
chr7.792001.792300	2
chr7.794401.794700	14
chr7.808501.808800	1
chr7.809101.809400	1
chr7.810301.810600	3
chr7.812701.813000	7
chr7.813001.813300	3
chr7.81301.81600	1
chr7.821701.822000	1
chr7.822001.822300	38
chr7.822601.822900	2
chr7.824101.824400	2
chr7.83092201.83092500	1
chr7.83101.83400	5
chr7.83378701.83379000	12
chr7.84301.84600	4
chr7.853801.854100	1
chr7.863101.863400	1
chr7.86415601.86415900	1
chr7.86415901.86416200	1
chr7.887101.887400	2
chr7.887401.887700	4
chr7.887701.888000	1
chr7.889201.889500	1
chr7.90223501.90223800	100
chr7.90228301.90228600	7
chr7.905701.906000	1
chr7.907501.907800	9
chr7.90895201.90895500	5
chr7.90895501.90895800	1
chr7.928201.928500	8
chr7.928501.928800	2
chr7.929401.929700	7
chr7.929701.930000	84
chr7.930001.930300	3
chr7.931501.931800	1
chr7.931801.932100	2
chr7.933301.933600	3
chr7.93520801.93521100	1
chr7.936901.937200	1
chr7.937201.937500	2
chr7.94285501.94285800	8
chr7.942901.943200	3
chr7.944701.945000	4
chr7.945001.945300	4
chr7.945301.945600	4
chr7.945601.945900	3
chr7.945901.946200	3
chr7.94953001.94953300	7
chr7.963901.964200	49
chr7.965701.966000	1
chr7.966601.966900	5
chr7.974401.974700	8
chr7.974701.975000	10
chr7.975001.975300	4
chr7.975601.975900	31
chr7.97567501.97567800	1
chr7.97599901.97600200	2
chr7.976501.976800	15
chr7.9765901.9766200	62
chr7.9766801.9767100	7
chr7.97823101.97823400	1
chr7.97823401.97823700	4
chr7.97836001.97836300	61
chr7.97837801.97838100	3
chr7.97841401.97841700	4
chr7.97842001.97842300	2
chr7.98199301.98199600	2
chr7.985501.985800	1
chr7.98550901.98551200	1
chr7.98579401.98579700	1
chr7.985801.986100	1
chr7.98609701.98610000	1
chr7.98611201.98611500	2
chr7.98633101.98633400	5
chr7.987601.987900	4
chr7.988501.988800	4
chr7.99017101.99017400	17
chr7.99195601.99195900	27
chr7.99196201.99196500	4
chr7.99757501.99757800	30
chr8.100026301.100026600	41
chr8.101227501.101227800	5
chr8.101323501.101323800	1
chr8.101570101.101570400	6
chr8.10194601.10194900	13
chr8.102236701.102237000	5
chr8.10469401.10469700	1
chr8.1049701.1050000	8
chr8.1050001.1050300	38
chr8.1053601.1053900	65
chr8.1055101.1055400	2
chr8.10584301.10584600	1
chr8.1081501.1081800	4
chr8.1105201.1105500	15
chr8.1105501.1105800	3
chr8.1106101.1106400	5
chr8.1112101.1112400	37
chr8.1132501.1132800	1
chr8.1132801.1133100	26
chr8.1134301.1134600	6
chr8.1136701.1137000	3
chr8.1137001.1137300	1
chr8.1137301.1137600	1
chr8.1137901.1138200	6
chr8.1138201.1138500	35
chr8.1140901.1141200	14
chr8.11420101.11420400	35
chr8.1150801.1151100	7
chr8.1151401.1151700	2
chr8.11726701.11727000	23
chr8.11727001.11727300	3
chr8.11727901.11728200	8
chr8.12054601.12054900	23
chr8.120845401.120845700	4
chr8.123844801.123845100	1
chr8.124086301.124086600	109
chr8.124168201.124168500	6
chr8.124218001.124218300	2
chr8.124218301.124218600	3
chr8.124254001.124254300	3
chr8.124254901.124255200	3
chr8.1243801.1244100	1
chr8.1244101.1244400	3
chr8.125313601.125313900	1
chr8.1264801.1265100	91
chr8.1265401.1265700	1
chr8.1266001.1266300	3
chr8.127002301.127002600	9
chr8.128099401.128099700	17
chr8.128328301.128328600	29
chr8.128805601.128805900	12
chr8.128931001.128931300	6
chr8.1302601.1302900	58
chr8.1305001.1305300	168
chr8.1306801.1307100	9
chr8.1308901.1309200	10
chr8.1310101.1310400	9
chr8.1310701.1311000	2
chr8.1311301.1311600	8
chr8.131372101.131372400	5
chr8.1323001.1323300	7
chr8.1325101.1325400	1
chr8.133331701.133332000	7
chr8.1340101.1340400	3
chr8.135477601.135477900	4
chr8.135478501.135478800	3
chr8.135490501.135490800	31
chr8.1362901.1363200	3
chr8.1365301.1365600	8
chr8.1385101.1385400	53
chr8.1398001.1398300	14
chr8.1399501.1399800	13
chr8.1400101.1400400	48
chr8.1400401.1400700	2
chr8.140630701.140631000	1
chr8.140746201.140746500	65
chr8.140969701.140970000	4
chr8.141057301.141057600	1
chr8.141059101.141059400	33
chr8.141108001.141108300	1
chr8.141108301.141108600	2
chr8.141108901.141109200	2
chr8.141110101.141110400	18
chr8.141110401.141110700	1
chr8.141110701.141111000	2
chr8.141348901.141349200	33
chr8.141476401.141476700	7
chr8.141557401.141557700	15
chr8.141558601.141558900	1
chr8.142215301.142215600	3
chr8.142217401.142217700	1
chr8.142217701.142218000	1
chr8.142221301.142221600	19
chr8.142225801.142226100	11
chr8.142226101.142226400	1
chr8.142227301.142227600	11
chr8.142227601.142227900	33
chr8.142229701.142230000	2
chr8.142233901.142234200	8
chr8.142239001.142239300	1
chr8.142262401.142262700	2
chr8.142262701.142263000	1
chr8.142263901.142264200	20
chr8.142264201.142264500	4
chr8.142295101.142295400	3
chr8.142295701.142296000	1
chr8.142367101.142367400	1
chr8.142368001.142368300	3
chr8.142437601.142437900	63
chr8.142438801.142439100	123
chr8.142439101.142439400	1
chr8.142452301.142452600	1
chr8.142629901.142630200	2
chr8.142630201.142630500	1
chr8.142733401.142733700	1
chr8.142841701.142842000	47
chr8.143054701.143055000	3
chr8.143204701.143205000	2
chr8.143332201.143332500	4
chr8.143333101.143333400	1
chr8.143379601.143379900	2
chr8.143398501.143398800	2
chr8.143404201.143404500	3
chr8.143406001.143406300	48
chr8.143407201.143407500	5
chr8.143407501.143407800	33
chr8.143427601.143427900	29
chr8.143427901.143428200	4
chr8.143428801.143429100	10
chr8.143429101.143429400	12
chr8.143472001.143472300	2
chr8.143472301.143472600	31
chr8.143472601.143472900	3
chr8.143472901.143473200	2
chr8.143508601.143508900	3
chr8.143508901.143509200	8
chr8.143509501.143509800	34
chr8.143537401.143537700	1
chr8.143537701.143538000	2
chr8.143547001.143547300	4
chr8.143582401.143582700	1
chr8.143609101.143609400	3
chr8.143609401.143609700	2
chr8.143611201.143611500	4
chr8.143623501.143623800	2
chr8.143646301.143646600	3
chr8.143679001.143679300	20
chr8.143679301.143679600	8
chr8.143694301.143694600	23
chr8.143856301.143856600	1
chr8.143856901.143857200	1
chr8.143857201.143857500	1
chr8.1440901.1441200	2
chr8.1441201.1441500	2
chr8.1441501.1441800	12
chr8.144152401.144152700	2
chr8.144153601.144153900	18
chr8.144154201.144154500	1
chr8.144154501.144154800	5
chr8.144154801.144155100	15
chr8.144166501.144166800	2
chr8.144166801.144167100	1
chr8.1441801.1442100	46
chr8.144189601.144189900	5
chr8.144300901.144301200	4
chr8.144301801.144302100	1
chr8.144332401.144332700	17
chr8.144332701.144333000	2
chr8.144338101.144338400	1
chr8.144338401.144338700	25
chr8.144357601.144357900	4
chr8.144364201.144364500	8
chr8.144365401.144365700	73
chr8.144366901.144367200	2
chr8.144367501.144367800	9
chr8.144370201.144370500	9
chr8.144378001.144378300	28
chr8.144378901.144379200	11
chr8.144379201.144379500	17
chr8.144380101.144380400	28
chr8.144389101.144389400	5
chr8.144390301.144390600	1
chr8.144390601.144390900	5
chr8.144391801.144392100	1
chr8.144392401.144392700	18
chr8.144397501.144397800	3
chr8.144399901.144400200	24
chr8.144401701.144402000	1
chr8.144402901.144403200	7
chr8.144403201.144403500	78
chr8.144404101.144404400	1
chr8.144404701.144405000	104
chr8.144405301.144405600	32
chr8.144441601.144441900	1
chr8.144442501.144442800	1
chr8.144454201.144454500	2
chr8.144454801.144455100	69
chr8.144455401.144455700	42
chr8.144462601.144462900	28
chr8.144462901.144463200	7
chr8.1444801.1445100	9
chr8.1445101.1445400	2
chr8.144521401.144521700	1
chr8.144565201.144565500	12
chr8.144568501.144568800	2
chr8.144568801.144569100	2
chr8.144569101.144569400	5
chr8.144569401.144569700	2
chr8.144569701.144570000	13
chr8.144570301.144570600	86
chr8.144570601.144570900	11
chr8.144570901.144571200	34
chr8.144600301.144600600	120
chr8.144601801.144602100	5
chr8.144602701.144603000	1
chr8.144639001.144639300	105
chr8.144639601.144639900	2
chr8.144644101.144644400	69
chr8.144649501.144649800	3
chr8.144659101.144659400	11
chr8.144662101.144662400	1
chr8.144673801.144674100	1
chr8.144676201.144676500	105
chr8.144677101.144677400	45
chr8.144681901.144682200	2
chr8.144682201.144682500	1
chr8.144690001.144690300	1
chr8.144694801.144695100	3
chr8.144696301.144696600	3
chr8.144775201.144775500	1
chr8.144776101.144776400	1
chr8.144776401.144776700	25
chr8.144789001.144789300	8
chr8.144790501.144790800	1
chr8.144797401.144797700	1
chr8.144797701.144798000	1
chr8.144803101.144803400	4
chr8.144808801.144809100	6
chr8.144809101.144809400	15
chr8.144812101.144812400	18
chr8.144814501.144814800	1
chr8.144855301.144855600	1
chr8.144873301.144873600	19
chr8.144884101.144884400	3
chr8.144885001.144885300	1
chr8.144887701.144888000	68
chr8.144888601.144888900	12
chr8.144893101.144893400	2
chr8.144893401.144893700	14
chr8.144895801.144896100	1
chr8.144921001.144921300	1
chr8.144921301.144921600	2
chr8.144924001.144924300	8
chr8.144940501.144940800	42
chr8.144940801.144941100	13
chr8.144942001.144942300	1
chr8.144942901.144943200	1
chr8.144944701.144945000	1
chr8.144945301.144945600	46
chr8.144966001.144966300	64
chr8.144966601.144966900	4
chr8.144968101.144968400	1
chr8.144990601.144990900	4
chr8.144992101.144992400	13
chr8.144993001.144993300	6
chr8.144993601.144993900	2
chr8.144994201.144994500	8
chr8.144994501.144994800	1
chr8.144994801.144995100	3
chr8.144995401.144995700	3
chr8.144996601.144996900	4
chr8.144996901.144997200	4
chr8.144997501.144997800	29
chr8.144998101.144998400	26
chr8.144998401.144998700	12
chr8.144998701.144999000	15
chr8.145001401.145001700	3
chr8.145019701.145020000	5
chr8.145020301.145020600	29
chr8.145100701.145101000	3
chr8.145107901.145108200	2
chr8.145110601.145110900	40
chr8.145114501.145114800	2
chr8.145139101.145139400	15
chr8.145164001.145164300	8
chr8.145165201.145165500	22
chr8.145170301.145170600	2
chr8.145179901.145180200	39
chr8.145180501.145180800	1
chr8.145181101.145181400	15
chr8.145233001.145233300	12
chr8.145319101.145319400	6
chr8.145319401.145319700	3
chr8.145331701.145332000	6
chr8.145449001.145449300	4
chr8.145500601.145500900	1
chr8.145502101.145502400	7
chr8.145509901.145510200	19
chr8.145551601.145551900	8
chr8.145576801.145577100	1
chr8.145577101.145577400	1
chr8.145579801.145580100	3
chr8.145617901.145618200	176
chr8.145618201.145618500	1
chr8.145621501.145621800	2
chr8.145622701.145623000	16
chr8.145623601.145623900	20
chr8.145624201.145624500	2
chr8.145625101.145625400	87
chr8.145641901.145642200	11
chr8.145649101.145649400	1
chr8.145650601.145650900	24
chr8.145656901.145657200	17
chr8.145662301.145662600	13
chr8.145665901.145666200	2
chr8.145675801.145676100	4
chr8.145676101.145676400	7
chr8.145730401.145730700	1
chr8.145730701.145731000	5
chr8.145738201.145738500	6
chr8.145757701.145758000	1
chr8.145770901.145771200	31
chr8.145772701.145773000	24
chr8.145773301.145773600	32
chr8.145773601.145773900	3
chr8.145774201.145774500	2
chr8.145805101.145805400	2
chr8.145807201.145807500	1
chr8.145808101.145808400	5
chr8.145821901.145822200	1
chr8.145822801.145823100	3
chr8.145823101.145823400	2
chr8.145825801.145826100	5
chr8.145826101.145826400	1
chr8.145830901.145831200	1
chr8.145831201.145831500	9
chr8.145844401.145844700	43
chr8.145887601.145887900	69
chr8.145907401.145907700	2
chr8.145912501.145912800	14
chr8.145913401.145913700	87
chr8.145939201.145939500	98
chr8.145939501.145939800	1
chr8.145954801.145955100	10
chr8.146076001.146076300	2
chr8.1494601.1494900	139
chr8.1495201.1495500	5
chr8.1497001.1497300	21
chr8.1497301.1497600	8
chr8.1501201.1501500	6
chr8.1510201.1510500	1
chr8.1511401.1511700	1
chr8.1589101.1589400	18
chr8.1590901.1591200	5
chr8.1591501.1591800	9
chr8.1616401.1616700	26
chr8.1616701.1617000	2
chr8.1637701.1638000	27
chr8.1639501.1639800	10
chr8.1640101.1640400	1
chr8.1650001.1650300	9
chr8.1651201.1651500	2
chr8.1733401.1733700	4
chr8.1764001.1764300	5
chr8.1777501.1777800	16
chr8.1778101.1778400	20
chr8.1780201.1780500	34
chr8.1797301.1797600	28
chr8.1798201.1798500	55
chr8.1799401.1799700	3
chr8.1820701.1821000	2
chr8.1821301.1821600	3
chr8.1837801.1838100	21
chr8.1895401.1895700	3
chr8.1898401.1898700	5
chr8.19094701.19095000	7
chr8.1910701.1911000	1
chr8.1911001.1911300	4
chr8.1938301.1938600	136
chr8.1958701.1959000	2
chr8.1971601.1971900	1
chr8.20107501.20107800	3
chr8.2046301.2046600	1
chr8.2046601.2046900	7
chr8.21608101.21608400	29
chr8.2184601.2184900	2
chr8.21907501.21907800	1
chr8.21923101.21923400	3
chr8.22034701.22035000	1
chr8.22296301.22296600	2
chr8.22296901.22297200	91
chr8.2241601.2241900	1
chr8.2243101.2243400	1
chr8.22469401.22469700	54
chr8.22862101.22862400	15
chr8.22862701.22863000	1
chr8.22863001.22863300	34
chr8.22864501.22864800	61
chr8.22864801.22865100	8
chr8.23083201.23083500	34
chr8.23083501.23083800	3
chr8.23428801.23429100	59
chr8.23430601.23430900	5
chr8.2419201.2419500	2
chr8.24801901.24802200	5
chr8.2511601.2511900	6
chr8.2511901.2512200	91
chr8.253501.253800	2
chr8.253801.254100	1
chr8.254101.254400	9
chr8.254701.255000	1
chr8.26148001.26148300	2
chr8.27145501.27145800	11
chr8.27320701.27321000	2
chr8.27450901.27451200	24
chr8.27737101.27737400	6
chr8.27779401.27779700	12
chr8.28557001.28557300	21
chr8.28573801.28574100	21
chr8.28928401.28928700	16
chr8.28929001.28929300	12
chr8.29194201.29194500	28
chr8.29194501.29194800	2
chr8.29194801.29195100	6
chr8.30514201.30514500	10
chr8.30601.30900	3
chr8.314101.314400	2
chr8.33301.33600	6
chr8.33339901.33340200	7
chr8.33454801.33455100	2
chr8.33579901.33580200	5
chr8.37656301.37656600	1
chr8.37697701.37698000	101
chr8.37755301.37755600	1
chr8.37960201.37960500	33
chr8.37961101.37961400	19
chr8.38327401.38327700	28
chr8.38507701.38508000	5
chr8.38829301.38829600	1
chr8.38831401.38831700	1
chr8.38833201.38833500	32
chr8.41425201.41425500	1
chr8.41434201.41434500	68
chr8.41581501.41581800	38
chr8.41685001.41685300	1
chr8.41687101.41687400	54
chr8.42007501.42007800	4
chr8.42267901.42268200	3
chr8.42291901.42292200	10
chr8.42292501.42292800	5
chr8.42294301.42294600	1
chr8.42294601.42294900	5
chr8.42295201.42295500	9
chr8.42696601.42696900	7
chr8.43059901.43060200	3
chr8.43061401.43061700	29
chr8.43061701.43062000	2
chr8.46855801.46856100	2
chr8.48172201.48172500	7
chr8.4847701.4848000	2
chr8.48652801.48653100	71
chr8.48676801.48677100	10
chr8.48677401.48677700	2
chr8.48744601.48744900	21
chr8.48923101.48923400	28
chr8.49746901.49747200	9
chr8.49747501.49747800	1
chr8.4979701.4980000	1
chr8.4980301.4980600	6
chr8.49822801.49823100	33
chr8.52321201.52321500	14
chr8.54507001.54507300	98
chr8.54507301.54507600	14
chr8.56361901.56362200	2
chr8.56363701.56364000	4
chr8.56364001.56364300	3
chr8.56988301.56988600	1
chr8.58118401.58118700	15
chr8.58119601.58119900	1
chr8.58120501.58120800	20
chr8.58121401.58121700	3
chr8.58121701.58122000	50
chr8.58122901.58123200	5
chr8.58123501.58123800	4
chr8.58123801.58124100	3
chr8.58124101.58124400	1
chr8.58124401.58124700	8
chr8.58125001.58125300	23
chr8.58125601.58125900	6
chr8.58125901.58126200	2
chr8.58172701.58173000	49
chr8.58173001.58173300	1
chr8.58173901.58174200	4
chr8.58192201.58192500	12
chr8.59058901.59059200	3
chr8.59322001.59322300	4
chr8.59971201.59971500	1
chr8.600301.600600	5
chr8.61086001.61086300	2
chr8.617401.617700	2
chr8.619201.619500	14
chr8.619501.619800	1
chr8.62053201.62053500	5
chr8.626101.626400	36
chr8.627001.627300	90
chr8.627301.627600	1
chr8.627601.627900	1
chr8.63055801.63056100	44
chr8.63056101.63056400	1
chr8.63056701.63057000	1
chr8.6424501.6424800	3
chr8.651001.651300	9
chr8.663601.663900	49
chr8.664201.664500	43
chr8.664801.665100	2
chr8.6663601.6663900	4
chr8.6664201.6664500	1
chr8.67417501.67417800	21
chr8.67454401.67454700	1
chr8.67454701.67455000	1
chr8.694501.694800	3
chr8.694801.695100	15
chr8.70743901.70744200	1
chr8.735001.735300	26
chr8.7386001.7386300	16
chr8.7386301.7386600	35
chr8.745501.745800	6
chr8.748201.748500	6
chr8.748801.749100	1
chr8.75227401.75227700	3
chr8.75227701.75228000	1
chr8.7589701.7590000	9
chr8.7591501.7591800	23
chr8.7603801.7604100	40
chr8.7604101.7604400	9
chr8.7604701.7605000	7
chr8.7605601.7605900	22
chr8.7606801.7607100	11
chr8.7607701.7608000	2
chr8.786601.786900	2
chr8.7884601.7884900	1
chr8.7885201.7885500	5
chr8.7885501.7885800	48
chr8.7886401.7886700	8
chr8.789601.789900	23
chr8.790201.790500	22
chr8.790501.790800	8
chr8.81615001.81615300	6
chr8.8176501.8176800	22
chr8.82434601.82434900	1
chr8.82754401.82754700	5
chr8.82754701.82755000	20
chr8.86554501.86554800	2
chr8.86555101.86555400	76
chr8.86555401.86555700	25
chr8.86555701.86556000	6
chr8.86556001.86556300	2
chr8.86556301.86556600	1
chr8.86557201.86557500	3
chr8.86558401.86558700	2
chr8.86567401.86567700	12
chr8.86567701.86568000	1
chr8.86568001.86568300	13
chr8.86573701.86574000	35
chr8.86574001.86574300	68
chr8.86574301.86574600	55
chr8.86574601.86574900	225
chr8.86574901.86575200	63
chr8.86575201.86575500	121
chr8.86575801.86576100	1
chr8.86726101.86726400	1
chr8.86726401.86726700	5
chr8.86726701.86727000	19
chr8.86727001.86727300	47
chr8.86727301.86727600	3
chr8.86728201.86728500	38
chr8.86728501.86728800	8
chr8.86730001.86730300	16
chr8.86747101.86747400	9
chr8.86747401.86747700	14
chr8.86747701.86748000	7
chr8.86748001.86748300	2
chr8.86748301.86748600	21
chr8.86748601.86748900	37
chr8.86748901.86749200	36
chr8.86749201.86749500	34
chr8.86749501.86749800	1
chr8.86749801.86750100	1
chr8.86750101.86750400	43
chr8.86751301.86751600	3
chr8.86756401.86756700	3
chr8.86756701.86757000	15
chr8.86757301.86757600	34
chr8.86757601.86757900	94
chr8.86758201.86758500	113
chr8.86758501.86758800	1
chr8.86759401.86759700	3
chr8.86760001.86760300	37
chr8.86774401.86774700	3
chr8.86775301.86775600	25
chr8.86775601.86775900	159
chr8.86776201.86776500	14
chr8.86776501.86776800	1
chr8.86777101.86777400	1
chr8.86787001.86787300	1
chr8.86787301.86787600	126
chr8.86787601.86787900	5
chr8.86787901.86788200	19
chr8.86788201.86788500	5
chr8.86788501.86788800	1
chr8.86788801.86789100	2
chr8.86789101.86789400	5
chr8.86802301.86802600	10
chr8.86802601.86802900	1
chr8.86803501.86803800	12
chr8.86803801.86804100	32
chr8.86804101.86804400	15
chr8.86804401.86804700	53
chr8.86814301.86814600	9
chr8.86814601.86814900	5
chr8.86814901.86815200	45
chr8.86815201.86815500	86
chr8.86815501.86815800	4
chr8.86815801.86816100	1
chr8.86816101.86816400	1
chr8.86816401.86816700	8
chr8.86816701.86817000	5
chr8.86817001.86817300	8
chr8.86826301.86826600	17
chr8.86826601.86826900	3
chr8.86826901.86827200	20
chr8.86827201.86827500	2
chr8.86827501.86827800	42
chr8.86827801.86828100	1
chr8.86828101.86828400	73
chr8.86829301.86829600	6
chr8.86838901.86839200	13
chr8.86839501.86839800	108
chr8.86839801.86840100	13
chr8.86840101.86840400	3
chr8.86840401.86840700	16
chr8.86840701.86841000	43
chr8.86841001.86841300	7
chr8.87444901.87445200	9
chr8.8748301.8748600	6
chr8.8748601.8748900	1
chr8.88884901.88885200	2
chr8.893101.893400	5
chr8.893401.893700	1
chr8.9006601.9006900	3
chr8.90912901.90913200	77
chr8.915001.915300	1
chr8.915301.915600	176
chr8.915601.915900	12
chr8.916201.916500	7
chr8.92083501.92083800	2
chr8.923401.923700	7
chr8.923701.924000	6
chr8.927901.928200	2
chr8.928201.928500	16
chr8.928501.928800	1
chr8.956701.957000	1
chr8.96244201.96244500	3
chr8.974401.974700	3
chr8.978301.978600	60
chr8.978901.979200	20
chr8.98289301.98289600	6
chr8.984601.984900	1
chr8.984901.985200	199
chr8.986401.986700	7
chr8.987601.987900	4
chr8.988801.989100	2
chr8.989401.989700	130
chr8.990001.990300	1
chr8.99075901.99076200	7
chr8.99440701.99441000	8
chr9.100069501.100069800	23
chr9.100069801.100070100	2
chr9.100070101.100070400	2
chr9.101748001.101748300	2
chr9.106761901.106762200	22
chr9.110478901.110479200	29
chr9.112295401.112295700	1
chr9.113337301.113337600	1
chr9.115275301.115275600	1
chr9.115276801.115277100	35
chr9.115823101.115823400	8
chr9.115823401.115823700	7
chr9.115824901.115825200	2
chr9.115825201.115825500	6
chr9.115828201.115828500	1
chr9.115830001.115830300	25
chr9.115830601.115830900	1
chr9.115830901.115831200	1
chr9.115836301.115836600	1
chr9.115836601.115836900	4
chr9.115841401.115841700	3
chr9.115841701.115842000	2
chr9.115845901.115846200	5
chr9.115875301.115875600	1
chr9.11618101.11618400	7
chr9.116346301.116346600	1
chr9.116662801.116663100	2
chr9.116663401.116663700	7
chr9.116811601.116811900	2
chr9.116811901.116812200	1
chr9.116930101.116930400	48
chr9.116930701.116931000	2
chr9.117348901.117349200	9
chr9.119701.120000	1
chr9.123257701.123258000	78
chr9.123258601.123258900	2
chr9.123692101.123692400	6
chr9.123692401.123692700	11
chr9.123965401.123965700	1
chr9.124535401.124535700	6
chr9.124920001.124920300	1
chr9.124978801.124979100	40
chr9.126126301.126126600	30
chr9.126126601.126126900	1
chr9.126128401.126128700	3
chr9.126153901.126154200	1
chr9.126154501.126154800	1
chr9.126160501.126160800	9
chr9.127247701.127248000	1
chr9.127540201.127540500	1
chr9.127950601.127950900	2
chr9.127961401.127961700	46
chr9.128172601.128172900	29
chr9.128998201.128998500	11
chr9.129263401.129263700	11
chr9.129290401.129290700	6
chr9.129453301.129453600	9
chr9.130008601.130008900	3
chr9.130165801.130166100	2
chr9.130167001.130167300	2
chr9.130270801.130271100	2
chr9.130291501.130291800	7
chr9.130304401.130304700	12
chr9.130475701.130476000	26
chr9.130505401.130505700	1
chr9.130551301.130551600	2
chr9.130660501.130660800	2
chr9.130674601.130674900	179
chr9.130687201.130687500	7
chr9.130687501.130687800	33
chr9.130687801.130688100	38
chr9.130700701.130701000	1
chr9.130707001.130707300	2
chr9.131155201.131155500	1
chr9.131417401.131417700	2
chr9.131417701.131418000	1
chr9.131669701.131670000	11
chr9.131670001.131670300	3
chr9.131796601.131796900	14
chr9.131875501.131875800	4
chr9.132081901.132082200	136
chr9.132319801.132320100	1
chr9.132329401.132329700	1
chr9.132402601.132402900	8
chr9.132483601.132483900	2
chr9.132564301.132564600	2
chr9.132630001.132630300	11
chr9.132637201.132637500	35
chr9.132652201.132652500	5
chr9.132800401.132800700	1
chr9.132963601.132963900	19
chr9.133567201.133567500	4
chr9.133737901.133738200	9
chr9.133759201.133759500	2
chr9.133760701.133761000	18
chr9.133762801.133763100	2
chr9.133779301.133779600	1
chr9.133779901.133780200	2
chr9.133780501.133780800	114
chr9.133780801.133781100	3
chr9.133792801.133793100	25
chr9.133902001.133902300	5
chr9.133903501.133903800	2
chr9.133903801.133904100	29
chr9.133912801.133913100	33
chr9.134135701.134136000	11
chr9.134136301.134136600	9
chr9.134160601.134160900	6
chr9.134181601.134181900	2
chr9.134184301.134184600	9
chr9.134250301.134250600	3
chr9.134350501.134350800	6
chr9.134351401.134351700	3
chr9.134700601.134700900	2
chr9.134717101.134717400	4
chr9.134717701.134718000	1
chr9.134718601.134718900	3
chr9.134719201.134719500	8
chr9.135251701.135252000	7
chr9.135548101.135548400	1
chr9.135548401.135548700	90
chr9.135583801.135584100	1
chr9.136074301.136074600	7
chr9.136102801.136103100	1
chr9.136131901.136132200	5
chr9.136198801.136199100	11
chr9.136224601.136224900	4
chr9.136322401.136322700	1
chr9.136429801.136430100	6
chr9.136548901.136549200	39
chr9.136580101.136580400	2
chr9.136659301.136659600	5
chr9.136679701.136680000	10
chr9.136727401.136727700	1
chr9.136746601.136746900	1
chr9.136753201.136753500	14
chr9.136759801.136760100	36
chr9.136833901.136834200	6
chr9.136878901.136879200	27
chr9.136879501.136879800	2
chr9.136891801.136892100	20
chr9.136916101.136916400	1
chr9.136918201.136918500	4
chr9.136919401.136919700	1
chr9.136998901.136999200	1
chr9.137017501.137017800	2
chr9.137019301.137019600	73
chr9.137019601.137019900	3
chr9.137021101.137021400	5
chr9.137031001.137031300	8
chr9.137220301.137220600	2
chr9.137227501.137227800	14
chr9.137227801.137228100	65
chr9.137229301.137229600	1
chr9.137265001.137265300	32
chr9.137305801.137306100	1
chr9.137333101.137333400	2
chr9.137391001.137391300	2
chr9.137484001.137484300	11
chr9.137532601.137532900	3
chr9.137550001.137550300	6
chr9.137693101.137693400	1
chr9.137693401.137693700	9
chr9.137693701.137694000	2
chr9.137694301.137694600	1
chr9.137694601.137694900	8
chr9.137708401.137708700	14
chr9.137709301.137709600	2
chr9.137710201.137710500	16
chr9.137718301.137718600	94
chr9.137720101.137720400	7
chr9.137720701.137721000	1
chr9.137729401.137729700	2
chr9.137729701.137730000	213
chr9.137730901.137731200	1
chr9.138011701.138012000	1
chr9.138012001.138012300	1
chr9.138068101.138068400	13
chr9.138136201.138136500	180
chr9.138136501.138136800	30
chr9.138139501.138139800	5
chr9.138148501.138148800	18
chr9.138150301.138150600	1
chr9.138150601.138150900	43
chr9.138150901.138151200	3
chr9.138194401.138194700	2
chr9.138377701.138378000	12
chr9.138394501.138394800	8
chr9.138592201.138592500	1
chr9.138635101.138635400	2
chr9.138636901.138637200	51
chr9.138660601.138660900	1
chr9.138662701.138663000	11
chr9.138666001.138666300	13
chr9.138666301.138666600	62
chr9.138670501.138670800	2
chr9.138672601.138672900	1
chr9.138672901.138673200	1
chr9.138674701.138675000	2
chr9.138676801.138677100	22
chr9.138683701.138684000	10
chr9.138684301.138684600	4
chr9.138685501.138685800	4
chr9.138709801.138710100	1
chr9.138780001.138780300	2
chr9.138822901.138823200	15
chr9.138823501.138823800	1
chr9.138873301.138873600	22
chr9.138880501.138880800	64
chr9.138880801.138881100	13
chr9.138966601.138966900	36
chr9.138966901.138967200	29
chr9.138994201.138994500	19
chr9.138994501.138994800	1
chr9.138995101.138995400	10
chr9.139007101.139007400	3
chr9.139016701.139017000	1
chr9.139126801.139127100	14
chr9.139127101.139127400	2
chr9.139128301.139128600	1
chr9.139128601.139128900	46
chr9.139140001.139140300	2
chr9.139228201.139228500	1
chr9.139228501.139228800	9
chr9.139230901.139231200	35
chr9.139239301.139239600	5
chr9.139239601.139239900	3
chr9.139254601.139254900	5
chr9.139255501.139255800	2
chr9.139299301.139299600	6
chr9.139301401.139301700	2
chr9.139302001.139302300	41
chr9.139303201.139303500	3
chr9.139312801.139313100	51
chr9.139313101.139313400	1
chr9.139316101.139316400	2
chr9.139317301.139317600	11
chr9.139317601.139317900	9
chr9.139317901.139318200	66
chr9.139319701.139320000	7
chr9.139325401.139325700	5
chr9.139326001.139326300	1
chr9.139326301.139326600	8
chr9.139330201.139330500	3
chr9.139339501.139339800	8
chr9.139351801.139352100	1
chr9.139360201.139360500	1
chr9.139360501.139360800	4
chr9.139397401.139397700	3
chr9.139401001.139401300	1
chr9.139401301.139401600	16
chr9.139402501.139402800	87
chr9.139404001.139404300	7
chr9.139405501.139405800	37
chr9.139406101.139406400	194
chr9.139408201.139408500	6
chr9.139408501.139408800	3
chr9.139409701.139410000	19
chr9.139410001.139410300	2
chr9.139412401.139412700	1
chr9.139412701.139413000	6
chr9.139415401.139415700	19
chr9.139458301.139458600	7
chr9.139525801.139526100	57
chr9.139547401.139547700	4
chr9.139549201.139549500	30
chr9.139565101.139565400	23
chr9.139578901.139579200	4
chr9.139591801.139592100	5
chr9.139615501.139615800	4
chr9.139616401.139616700	8
chr9.139620601.139620900	26
chr9.139634101.139634400	1
chr9.139639501.139639800	2
chr9.139654501.139654800	3
chr9.139655101.139655400	2
chr9.139656901.139657200	14
chr9.139699801.139700100	37
chr9.139726201.139726500	45
chr9.139733701.139734000	4
chr9.139744801.139745100	7
chr9.139802701.139803000	1
chr9.139803901.139804200	1
chr9.139804201.139804500	1
chr9.139835701.139836000	1
chr9.139848301.139848600	1
chr9.139849201.139849500	25
chr9.139904101.139904400	1
chr9.139908601.139908900	1
chr9.139909501.139909800	6
chr9.139909801.139910100	8
chr9.139910101.139910400	2
chr9.139911301.139911600	4
chr9.139912201.139912500	11
chr9.139914901.139915200	73
chr9.139918801.139919100	1
chr9.139943701.139944000	4
chr9.139944301.139944600	33
chr9.139944601.139944900	11
chr9.139962901.139963200	36
chr9.139973101.139973400	38
chr9.139996501.139996800	1
chr9.139997101.139997400	1
chr9.139997701.139998000	5
chr9.140005501.140005800	3
chr9.140006101.140006400	3
chr9.140034301.140034600	15
chr9.140040601.140040900	2
chr9.140049001.140049300	16
chr9.140068201.140068500	3
chr9.140068501.140068800	10
chr9.140077201.140077500	62
chr9.140079001.140079300	1
chr9.140079601.140079900	13
chr9.140091301.140091600	1
chr9.140107201.140107500	6
chr9.140109001.140109300	10
chr9.140137801.140138100	8
chr9.140147701.140148000	36
chr9.140173501.140173800	11
chr9.140208901.140209200	2
chr9.140211901.140212200	16
chr9.140212801.140213100	23
chr9.140217001.140217300	32
chr9.140217901.140218200	45
chr9.140249401.140249700	2
chr9.140249701.140250000	1
chr9.140263201.140263500	2
chr9.140268601.140268900	1
chr9.140273401.140273700	5
chr9.140274601.140274900	7
chr9.140290801.140291100	1
chr9.140292601.140292900	44
chr9.140293501.140293800	95
chr9.140303101.140303400	1
chr9.140303701.140304000	1
chr9.140310901.140311200	1
chr9.140311201.140311500	2
chr9.140329501.140329800	6
chr9.140343001.140343300	5
chr9.140350801.140351100	2
chr9.140357401.140357700	1
chr9.140388901.140389200	7
chr9.140389201.140389500	2
chr9.140389501.140389800	4
chr9.140394901.140395200	24
chr9.140395801.140396100	10
chr9.140396101.140396400	29
chr9.140400301.140400600	20
chr9.140411701.140412000	53
chr9.140498101.140498400	27
chr9.140587801.140588100	1
chr9.140588101.140588400	8
chr9.140588401.140588700	53
chr9.140611501.140611800	11
chr9.140611801.140612100	1
chr9.140673901.140674200	9
chr9.140674801.140675100	1
chr9.140675701.140676000	2
chr9.140683801.140684100	1
chr9.140704201.140704500	1
chr9.140704801.140705100	8
chr9.140707201.140707500	37
chr9.140709001.140709300	1
chr9.140712001.140712300	110
chr9.140712901.140713200	13
chr9.140727301.140727600	6
chr9.140728201.140728500	3
chr9.140729401.140729700	38
chr9.140736001.140736300	5
chr9.140769001.140769300	5
chr9.140776801.140777100	2
chr9.140814901.140815200	1
chr9.140815501.140815800	38
chr9.140816401.140816700	3
chr9.140817601.140817900	5
chr9.140817901.140818200	43
chr9.141016201.141016500	10
chr9.141016501.141016800	2
chr9.141016801.141017100	1
chr9.141042601.141042900	11
chr9.141069601.141069900	3
chr9.141071401.141071700	6
chr9.14978101.14978400	3
chr9.15233101.15233400	4
chr9.15233401.15233700	2
chr9.16872601.16872900	11
chr9.18776701.18777000	12
chr9.18777001.18777300	8
chr9.19103401.19103700	1
chr9.19407301.19407600	3
chr9.2047501.2047800	1
chr9.20682901.20683200	4
chr9.21695701.21696000	3
chr9.21696001.21696300	1
chr9.21696301.21696600	1
chr9.22155301.22155600	25
chr9.26890801.26891100	25
chr9.26957701.26958000	7
chr9.2718301.2718600	17
chr9.2933401.2933700	14
chr9.31254001.31254300	1
chr9.31254601.31254900	1
chr9.3180601.3180900	4
chr9.32566801.32567100	1
chr9.33749101.33749400	5
chr9.34050601.34050900	1
chr9.34136701.34137000	4
chr9.34316101.34316400	45
chr9.34318501.34318800	4
chr9.34318801.34319100	1
chr9.34330501.34330800	1
chr9.34371001.34371300	2
chr9.34576201.34576500	36
chr9.34635601.34635900	6
chr9.35105401.35105700	25
chr9.35160301.35160600	3
chr9.35487601.35487900	9
chr9.35790601.35790900	15
chr9.35792101.35792400	1
chr9.35914201.35914500	2
chr9.36257401.36257700	1
chr9.36574501.36574800	5
chr9.36764401.36764700	7
chr9.36881701.36882000	3
chr9.36882001.36882300	6
chr9.37032001.37032300	25
chr9.37081201.37081500	2
chr9.37119001.37119300	1
chr9.37467601.37467900	1
chr9.37468201.37468500	5
chr9.37835701.37836000	28
chr9.38241901.38242200	14
chr9.38488201.38488500	4
chr9.39131701.39132000	50
chr9.41220301.41220600	5
chr9.41678101.41678400	1
chr9.42492301.42492600	3
chr9.42716101.42716400	7
chr9.43009501.43009800	9
chr9.44995801.44996100	45
chr9.44996101.44996400	3
chr9.44998501.44998800	1
chr9.45126301.45126600	2
chr9.45128401.45128700	1
chr9.45357601.45357900	14
chr9.45358501.45358800	27
chr9.45441301.45441600	17
chr9.45441901.45442200	4
chr9.45442201.45442500	13
chr9.45442501.45442800	2
chr9.45732001.45732300	11
chr9.45732901.45733200	13
chr9.46861201.46861500	20
chr9.47184601.47184900	43
chr9.4739401.4739700	4
chr9.5040901.5041200	12
chr9.5111101.5111400	6
chr9.6564301.6564600	2
chr9.66454501.66454800	31
chr9.66455101.66455400	31
chr9.66455401.66455700	6
chr9.66457501.66457800	16
chr9.66487501.66487800	43
chr9.66494701.66495000	2
chr9.6756301.6756600	25
chr9.67662901.67663200	2
chr9.67664401.67664700	2
chr9.67785301.67785600	11
chr9.67786201.67786500	1
chr9.67786501.67786800	15
chr9.67787101.67787400	1
chr9.67787701.67788000	30
chr9.68298901.68299200	1
chr9.68299501.68299800	6
chr9.68300101.68300400	13
chr9.68300401.68300700	7
chr9.68300701.68301000	45
chr9.68376601.68376900	57
chr9.68408701.68409000	10
chr9.68411701.68412000	28
chr9.68412001.68412300	2
chr9.68413501.68413800	17
chr9.68417101.68417400	3
chr9.68455501.68455800	2
chr9.68456101.68456400	6
chr9.70430401.70430700	4
chr9.70916401.70916700	3
chr9.70922101.70922400	16
chr9.71733901.71734200	5
chr9.71835901.71836200	1
chr9.72130801.72131100	2
chr9.72375901.72376200	3
chr9.72653401.72653700	1
chr9.72721501.72721800	6
chr9.72874801.72875100	13
chr9.76700701.76701000	25
chr9.80765101.80765400	1
chr9.80765401.80765700	1
chr9.82502401.82502700	3
chr9.86537701.86538000	2
chr9.8713201.8713500	20
chr9.8713801.8714100	1
chr9.88136701.88137000	1
chr9.90274801.90275100	74
chr9.90321001.90321300	112
chr9.90321301.90321600	1
chr9.90321601.90321900	27
chr9.90439201.90439500	1
chr9.90439501.90439800	13
chr9.90440101.90440400	1
chr9.90728101.90728400	1
chr9.91616101.91616400	24
chr9.91993801.91994100	63
chr9.93956701.93957000	8
chr9.94495201.94495500	1
chr9.95475301.95475600	1
chr9.95481601.95481900	3
chr9.95482801.95483100	14
chr9.95599501.95599800	4
chr9.95675101.95675400	14
chr9.96009601.96009900	12
chr9.96009901.96010200	2
chr9.96054901.96055200	5
chr9.96069601.96069900	2
chr9.96082201.96082500	14
chr9.96098101.96098400	20
chr9.96109501.96109800	7
chr9.96278401.96278700	2
chr9.97022401.97022700	1
chr9.97094401.97094700	53
chr9.97136101.97136400	1
chr9.97403401.97403700	26
chr9.97685401.97685700	5
chr9.97807501.97807800	19
chr9.97845901.97846200	13
chr9.98080801.98081100	7
chr9.98113501.98113800	6
chr9.98491501.98491800	5
chr9.98545501.98545800	58
chr9.98931601.98931900	1
chr9.99177601.99177900	3
chr9.99416401.99416700	11
chr9.99480901.99481200	9
chr9.99776701.99777000	1
chr9.99802501.99802800	6
chr9.99883801.99884100	5
chr9.99885601.99885900	20
chr9.99981601.99981900	7
chr9.99999601.99999900	14

### Sheet: 10_5_LUC
DMR	N_of_occurrence
chr1.1002901.1003200	13
chr1.1003201.1003500	1
chr1.1007101.1007400	19
chr1.10092001.10092300	1
chr1.1012201.1012500	1
chr1.1012501.1012800	15
chr1.1012801.1013100	2
chr1.1013101.1013400	2
chr1.1013401.1013700	4
chr1.1013701.1014000	6
chr1.1014001.1014300	2
chr1.1014301.1014600	7
chr1.1017301.1017600	1
chr1.1021801.1022100	20
chr1.1022101.1022400	1
chr1.1022701.1023000	15
chr1.1023901.1024200	1
chr1.1024501.1024800	5
chr1.1044001.1044300	1
chr1.1044301.1044600	2
chr1.1047301.1047600	1
chr1.1047601.1047900	3
chr1.1047901.1048200	6
chr1.10533301.10533600	4
chr1.1064101.1064400	35
chr1.10697101.10697400	27
chr1.10699501.10699800	30
chr1.10699801.10700100	11
chr1.1070101.1070400	81
chr1.10702801.10703100	108
chr1.10704001.10704300	6
chr1.10707601.10707900	1
chr1.10708201.10708500	5
chr1.10709401.10709700	1
chr1.10710001.10710300	2
chr1.10719601.10719900	26
chr1.10719901.10720200	22
chr1.10721401.10721700	7
chr1.10725001.10725300	14
chr1.10726501.10726800	2
chr1.10727101.10727400	16
chr1.10757701.10758000	8
chr1.10765201.10765500	34
chr1.10804801.10805100	1
chr1.108508801.108509100	8
chr1.108509701.108510000	16
chr1.1095001.1095300	1
chr1.109504201.109504500	8
chr1.1095301.1095600	3
chr1.109586101.109586400	4
chr1.109616401.109616700	27
chr1.1097101.1097400	6
chr1.109794601.109794900	2
chr1.109801201.109801500	1
chr1.1098601.1098900	13
chr1.1099801.1100100	9
chr1.110007901.110008200	5
chr1.110008201.110008500	11
chr1.1100401.1100700	3
chr1.110050801.110051100	1
chr1.110051101.110051400	25
chr1.11070901.11071200	1
chr1.110766001.110766300	6
chr1.11118601.11118900	6
chr1.1116601.1116900	16
chr1.112524301.112524600	9
chr1.112524901.112525200	15
chr1.113285401.113285700	1
chr1.113390101.113390400	4
chr1.113391301.113391600	13
chr1.113393101.113393400	11
chr1.114448801.114449100	57
chr1.114449101.114449400	8
chr1.1146901.1147200	32
chr1.1151701.1152000	43
chr1.1152901.1153200	9
chr1.1153501.1153800	6
chr1.1153801.1154100	12
chr1.115397401.115397700	6
chr1.1154101.1154400	28
chr1.1155001.1155300	1
chr1.1155901.1156200	15
chr1.11561401.11561700	29
chr1.1159201.1159500	46
chr1.11595001.11595300	1
chr1.1159501.1159800	1
chr1.11596801.11597100	5
chr1.1161001.1161300	59
chr1.1161301.1161600	59
chr1.1161901.1162200	32
chr1.1169101.1169400	7
chr1.116962201.116962500	6
chr1.1170601.1170900	25
chr1.11725201.11725500	10
chr1.117285001.117285300	3
chr1.117452101.117452400	31
chr1.1178701.1179000	3
chr1.1179001.1179300	6
chr1.11897401.11897700	7
chr1.1190701.1191000	38
chr1.1191901.1192200	11
chr1.11987401.11987700	3
chr1.120165001.120165300	23
chr1.120165601.120165900	1
chr1.120165901.120166200	99
chr1.120192601.120192900	4
chr1.1203301.1203600	25
chr1.120438901.120439200	16
chr1.1208101.1208400	6
chr1.121485001.121485300	18
chr1.12251401.12251700	1
chr1.1227901.1228200	4
chr1.1245901.1246200	5
chr1.1247101.1247400	1
chr1.12493201.12493500	1
chr1.1254901.1255200	102
chr1.12609601.12609900	20
chr1.1262701.1263000	22
chr1.1265401.1265700	29
chr1.12657001.12657300	9
chr1.1267801.1268100	2
chr1.1268401.1268700	3
chr1.1269601.1269900	2
chr1.1308901.1309200	4
chr1.1309201.1309500	8
chr1.1322701.1323000	1
chr1.135001.135300	13
chr1.1354501.1354800	2
chr1.135901.136200	1
chr1.1360501.1360800	1
chr1.136201.136500	76
chr1.136801.137100	3
chr1.1372501.1372800	72
chr1.1374601.1374900	1
chr1.1374901.1375200	2
chr1.1375501.1375800	2
chr1.13881301.13881600	15
chr1.1389601.1389900	14
chr1.1389901.1390200	32
chr1.1393801.1394100	36
chr1.1394701.1395000	1
chr1.14025301.14025600	8
chr1.1408801.1409100	14
chr1.1409701.1410000	9
chr1.1412401.1412700	2
chr1.1413901.1414200	19
chr1.1414501.1414800	1
chr1.1416001.1416300	35
chr1.1416601.1416900	70
chr1.1417801.1418100	98
chr1.1419601.1419900	2
chr1.1419901.1420200	23
chr1.1421701.1422000	3
chr1.1422001.1422300	5
chr1.142538701.142539000	1
chr1.142539001.142539300	8
chr1.142618801.142619100	2
chr1.142619101.142619400	6
chr1.142890901.142891200	2
chr1.142892101.142892400	2
chr1.143270401.143270700	1
chr1.143467501.143467800	39
chr1.143467801.143468100	11
chr1.143664301.143664600	3
chr1.144300901.144301200	8
chr1.1443601.1443900	1
chr1.1444801.1445100	7
chr1.1448701.1449000	1
chr1.145077301.145077600	6
chr1.1450801.1451100	67
chr1.145092301.145092600	6
chr1.1451101.1451400	1
chr1.1451401.1451700	16
chr1.1452301.1452600	3
chr1.1453201.1453500	1
chr1.1453501.1453800	4
chr1.1453801.1454100	2
chr1.1454101.1454400	1
chr1.1454701.1455000	10
chr1.1455301.1455600	1
chr1.145573501.145573800	4
chr1.145609501.145609800	2
chr1.145712101.145712400	8
chr1.1457701.1458000	6
chr1.1458301.1458600	2
chr1.1458601.1458900	16
chr1.145944301.145944600	88
chr1.145989601.145989900	2
chr1.1460701.1461000	7
chr1.146090101.146090400	1
chr1.146090401.146090700	10
chr1.146092501.146092800	1
chr1.146092801.146093100	2
chr1.146367601.146367900	16
chr1.146367901.146368200	2
chr1.146368201.146368500	11
chr1.1466101.1466400	1
chr1.1470601.1470900	17
chr1.1471201.1471500	12
chr1.147522301.147522600	14
chr1.147618901.147619200	5
chr1.147632401.147632700	9
chr1.147633901.147634200	20
chr1.147634501.147634800	5
chr1.1476601.1476900	6
chr1.147717901.147718200	4
chr1.147718201.147718500	2
chr1.147718501.147718800	1
chr1.1477201.1477500	30
chr1.147737101.147737400	1
chr1.1477501.1477800	5
chr1.147826801.147827100	8
chr1.148243801.148244100	1
chr1.148244101.148244400	1
chr1.148596901.148597200	5
chr1.148602301.148602600	22
chr1.148764001.148764300	1
chr1.148853401.148853700	41
chr1.148902001.148902300	4
chr1.148902301.148902600	64
chr1.148902601.148902900	2
chr1.148902901.148903200	1
chr1.148903501.148903800	5
chr1.1489501.1489800	5
chr1.149029201.149029500	5
chr1.149285401.149285700	2
chr1.149285701.149286000	2
chr1.149286601.149286900	3
chr1.149287501.149287800	1
chr1.149288101.149288400	27
chr1.149288701.149289000	1
chr1.149332801.149333100	10
chr1.149333101.149333400	13
chr1.149377801.149378100	205
chr1.149511001.149511300	2
chr1.149515801.149516100	1
chr1.149616001.149616300	33
chr1.149672101.149672400	30
chr1.149673301.149673600	26
chr1.149673601.149673900	4
chr1.149674501.149674800	5
chr1.1497901.1498200	2
chr1.1498201.1498500	8
chr1.150041701.150042000	3
chr1.150186901.150187200	26
chr1.150255601.150255900	27
chr1.150531001.150531300	5
chr1.150603001.150603300	32
chr1.150897001.150897300	1
chr1.151019401.151019700	32
chr1.1511101.1511400	67
chr1.151168501.151168800	25
chr1.151169701.151170000	1
chr1.151170001.151170300	14
chr1.15127801.15128100	1
chr1.15128101.15128400	5
chr1.15128401.15128700	4
chr1.151695601.151695900	1
chr1.151879501.151879800	37
chr1.152186101.152186400	14
chr1.152186701.152187000	46
chr1.152187301.152187600	8
chr1.152187601.152187900	16
chr1.152188801.152189100	1
chr1.152189101.152189400	55
chr1.152189701.152190000	81
chr1.152190001.152190300	17
chr1.152190901.152191200	3
chr1.152733001.152733300	3
chr1.152733301.152733600	1
chr1.153660601.153660900	2
chr1.1536901.1537200	1
chr1.15375001.15375300	24
chr1.153897301.153897600	10
chr1.153897901.153898200	10
chr1.153914401.153914700	10
chr1.153932701.153933000	12
chr1.153961501.153961800	5
chr1.153961801.153962100	4
chr1.154543801.154544100	10
chr1.154544101.154544400	1
chr1.154544401.154544700	1
chr1.154578301.154578600	26
chr1.154578601.154578900	1
chr1.154730701.154731000	74
chr1.154744801.154745100	1
chr1.155161201.155161500	24
chr1.155161501.155161800	1
chr1.155166901.155167200	1
chr1.155219401.155219700	3
chr1.155229901.155230200	5
chr1.155239201.155239500	5
chr1.155241901.155242200	35
chr1.15540901.15541200	2
chr1.15541201.15541500	4
chr1.155578201.155578500	2
chr1.155920501.155920800	1
chr1.155920801.155921100	19
chr1.156047101.156047400	4
chr1.156162901.156163200	3
chr1.156165301.156165600	13
chr1.156186301.156186600	1
chr1.1562101.1562400	11
chr1.156475201.156475500	55
chr1.156739201.156739500	7
chr1.156878101.156878400	9
chr1.156878701.156879000	1
chr1.1569601.1569900	2
chr1.1570801.1571100	2
chr1.1572301.1572600	2
chr1.1572601.1572900	3
chr1.1573201.1573500	1
chr1.1579801.1580100	14
chr1.1580401.1580700	27
chr1.15909301.15909600	3
chr1.15930901.15931200	3
chr1.159869101.159869400	12
chr1.159899101.159899400	9
chr1.159899701.159900000	31
chr1.1599601.1599900	1
chr1.1599901.1600200	7
chr1.160054501.160054800	2
chr1.1602601.1602900	2
chr1.160389001.160389300	63
chr1.16053601.16053900	1
chr1.16053901.16054200	7
chr1.16054801.16055100	34
chr1.16058101.16058400	5
chr1.16060501.16060800	1
chr1.1606501.1606800	8
chr1.16069801.16070100	18
chr1.1607401.1607700	7
chr1.1607701.1608000	1
chr1.1608001.1608300	1
chr1.16086301.16086600	110
chr1.161110801.161111100	8
chr1.161111101.161111400	6
chr1.161130301.161130600	3
chr1.161358001.161358300	43
chr1.161358301.161358600	2
chr1.161412001.161412300	15
chr1.161412301.161412600	12
chr1.161412601.161412900	13
chr1.161413201.161413500	3
chr1.161413501.161413800	11
chr1.161413801.161414100	51
chr1.161414401.161414700	5
chr1.161414701.161415000	1
chr1.161415001.161415300	1
chr1.161415301.161415600	2
chr1.161415901.161416200	11
chr1.161416201.161416500	104
chr1.161419501.161419800	1
chr1.161419801.161420100	3
chr1.161421001.161421300	7
chr1.161421301.161421600	5
chr1.161421601.161421900	9
chr1.161421901.161422200	62
chr1.161422801.161423100	17
chr1.161423101.161423400	31
chr1.161423701.161424000	4
chr1.161424301.161424600	13
chr1.161424601.161424900	13
chr1.161426701.161427000	14
chr1.161427001.161427300	15
chr1.161428201.161428500	3
chr1.161428501.161428800	2
chr1.161428801.161429100	1
chr1.161429101.161429400	40
chr1.161429401.161429700	39
chr1.161430901.161431200	24
chr1.161431501.161431800	2
chr1.161434201.161434500	6
chr1.161434801.161435100	28
chr1.161435701.161436000	5
chr1.161436001.161436300	19
chr1.161436901.161437200	21
chr1.161437201.161437500	1
chr1.161437501.161437800	4
chr1.161438401.161438700	5
chr1.161438701.161439000	2
chr1.161441401.161441700	2
chr1.161442601.161442900	4
chr1.161495401.161495700	2
chr1.161576101.161576400	1
chr1.161576701.161577000	1
chr1.161953801.161954100	2
chr1.162336601.162336900	164
chr1.162336901.162337200	5
chr1.1625101.1625400	8
chr1.1625701.1626000	7
chr1.16261201.16261500	2
chr1.1626301.1626600	1
chr1.16269601.16269900	1
chr1.16271101.16271400	2
chr1.16271701.16272000	105
chr1.1629901.1630200	32
chr1.1630201.1630500	3
chr1.16304101.16304400	35
chr1.1632601.1632900	7
chr1.1633201.1633500	10
chr1.1634101.1634400	3
chr1.1635301.1635600	1
chr1.1636501.1636800	25
chr1.164291101.164291400	12
chr1.1643101.1643400	21
chr1.164545501.164545800	3
chr1.16462201.16462500	8
chr1.16464301.16464600	1
chr1.16475101.16475400	2
chr1.16475401.16475700	1
chr1.16489201.16489500	1
chr1.16534201.16534500	6
chr1.16534501.16534800	40
chr1.16553701.16554000	3
chr1.16565401.16565700	21
chr1.1668901.1669200	21
chr1.166958401.166958700	7
chr1.1669801.1670100	12
chr1.1670701.1671000	135
chr1.1672501.1672800	14
chr1.1672801.1673100	5
chr1.167485801.167486100	10
chr1.167689501.167689800	11
chr1.16808401.16808700	1
chr1.16809901.16810200	4
chr1.1685401.1685700	2
chr1.16858801.16859100	31
chr1.16862101.16862400	1
chr1.16862401.16862700	29
chr1.16862701.16863000	15
chr1.16863001.16863300	14
chr1.1686901.1687200	71
chr1.1687801.1688100	3
chr1.1689601.1689900	93
chr1.1690801.1691100	43
chr1.1691701.1692000	14
chr1.1692001.1692300	20
chr1.16973701.16974000	5
chr1.17021401.17021700	7
chr1.17022301.17022600	1
chr1.17022601.17022900	26
chr1.17036701.17037000	3
chr1.17050801.17051100	4
chr1.17051401.17051700	6
chr1.17053801.17054100	7
chr1.17075701.17076000	3
chr1.17085301.17085600	4
chr1.17086501.17086800	9
chr1.17086801.17087100	2
chr1.171640201.171640500	23
chr1.17185201.17185500	56
chr1.17186701.17187000	3
chr1.17197501.17197800	22
chr1.17197801.17198100	1
chr1.17199601.17199900	85
chr1.17199901.17200200	7
chr1.17200201.17200500	5
chr1.17202001.17202300	124
chr1.17280601.17280900	28
chr1.17280901.17281200	4
chr1.17292301.17292600	134
chr1.17292601.17292900	16
chr1.17294701.17295000	1
chr1.17330701.17331000	33
chr1.175546801.175547100	8
chr1.17733601.17733900	2
chr1.17733901.17734200	5
chr1.17734201.17734500	1
chr1.17736601.17736900	45
chr1.17745001.17745300	2
chr1.17766901.17767200	2
chr1.178008001.178008300	4
chr1.179265001.179265300	13
chr1.17949301.17949600	9
chr1.17956201.17956500	36
chr1.17962501.17962800	2
chr1.179713801.179714100	95
chr1.180879601.180879900	14
chr1.180923701.180924000	2
chr1.181105801.181106100	3
chr1.18152401.18152700	6
chr1.181767301.181767600	6
chr1.181767601.181767900	4
chr1.181767901.181768200	9
chr1.182001001.182001300	7
chr1.1824901.1825200	56
chr1.183129301.183129600	44
chr1.183443701.183444000	1
chr1.1848001.1848300	20
chr1.1857901.1858200	6
chr1.1858201.1858500	20
chr1.18691801.18692100	1
chr1.1872901.1873200	20
chr1.1873201.1873500	15
chr1.1876501.1876800	1
chr1.1877101.1877400	7
chr1.18807901.18808200	10
chr1.18809101.18809400	22
chr1.1886701.1887000	7
chr1.1888801.1889100	1
chr1.1895701.1896000	23
chr1.1896301.1896600	2
chr1.1897501.1897800	5
chr1.1899601.1899900	54
chr1.1910401.1910700	2
chr1.1910701.1911000	7
chr1.1911601.1911900	2
chr1.1912801.1913100	6
chr1.1913401.1913700	99
chr1.1913701.1914000	8
chr1.1914301.1914600	1
chr1.1914901.1915200	11
chr1.19180501.19180800	1
chr1.19208701.19209000	1
chr1.192469501.192469800	1
chr1.192778801.192779100	66
chr1.194828101.194828400	92
chr1.1957501.1957800	2
chr1.1957801.1958100	4
chr1.1959001.1959300	26
chr1.1959301.1959600	5
chr1.19599601.19599900	8
chr1.1961101.1961400	14
chr1.1961401.1961700	6
chr1.1983001.1983300	1
chr1.1991701.1992000	26
chr1.200116501.200116800	3
chr1.200117401.200117700	2
chr1.2004901.2005200	9
chr1.2005201.2005500	2
chr1.200588701.200589000	2
chr1.2006101.2006400	20
chr1.2006701.2007000	1
chr1.200843701.200844000	31
chr1.200859001.200859300	1
chr1.200881201.200881500	11
chr1.200969401.200969700	70
chr1.200970001.200970300	1
chr1.201435301.201435600	1
chr1.201500401.201500700	40
chr1.201611101.201611400	1
chr1.202160701.202161000	4
chr1.202161001.202161300	1
chr1.202161301.202161600	3
chr1.2025001.2025300	1
chr1.2025301.2025600	3
chr1.2026801.2027100	2
chr1.2027101.2027400	4
chr1.2027401.2027700	7
chr1.202896901.202897200	8
chr1.202997101.202997400	10
chr1.203097901.203098200	2
chr1.203298301.203298600	1
chr1.2038201.2038500	5
chr1.2039701.2040000	7
chr1.204228301.204228600	4
chr1.2042401.2042700	1
chr1.204346501.204346800	5
chr1.2045101.2045400	107
chr1.2046301.2046600	4
chr1.2046601.2046900	1
chr1.205210801.205211100	3
chr1.205240201.205240500	41
chr1.205262701.205263000	6
chr1.205289401.205289700	6
chr1.205289701.205290000	17
chr1.205291801.205292100	1
chr1.205292101.205292400	90
chr1.205720801.205721100	1
chr1.206222701.206223000	5
chr1.2063101.2063400	5
chr1.2063401.2063700	28
chr1.2066401.2066700	3
chr1.206918101.206918400	11
chr1.207819001.207819300	1
chr1.2081401.2081700	2
chr1.2084401.2084700	22
chr1.20958601.20958900	47
chr1.21021601.21021900	3
chr1.21024601.21024900	5
chr1.21115501.21115800	20
chr1.211380601.211380900	59
chr1.2116201.2116500	17
chr1.2116501.2116800	3
chr1.2117701.2118000	2
chr1.2118301.2118600	16
chr1.2119801.2120100	5
chr1.2121001.2121300	4
chr1.2122801.2123100	21
chr1.212456701.212457000	7
chr1.212731201.212731500	4
chr1.213030001.213030300	2
chr1.213189601.213189900	29
chr1.213562501.213562800	2
chr1.2138101.2138400	4
chr1.2139001.2139300	1
chr1.214779001.214779300	7
chr1.214779301.214779600	4
chr1.214779601.214779900	1
chr1.214781701.214782000	8
chr1.21552001.21552300	3
chr1.217306801.217307100	36
chr1.21754201.21754500	34
chr1.21755101.21755400	4
chr1.21757201.21757500	3
chr1.21761101.21761400	2
chr1.21764101.21764400	1
chr1.21927901.21928200	13
chr1.21978901.21979200	58
chr1.220220701.220221000	1
chr1.221055301.221055600	2
chr1.221057401.221057700	7
chr1.221058001.221058300	22
chr1.221058301.221058600	4
chr1.221060101.221060400	9
chr1.221068801.221069100	24
chr1.221069101.221069400	10
chr1.22111201.22111500	21
chr1.2213101.2213400	19
chr1.2213401.2213700	47
chr1.2213701.2214000	2
chr1.2214001.2214300	8
chr1.2215201.2215500	30
chr1.22189801.22190100	1
chr1.22191001.22191300	13
chr1.22191301.22191600	1
chr1.22211101.22211400	19
chr1.22213801.22214100	1
chr1.22214101.22214400	6
chr1.22214701.22215000	1
chr1.222819601.222819900	1
chr1.2234101.2234400	1
chr1.2235301.2235600	6
chr1.223567501.223567800	41
chr1.2236201.2236500	99
chr1.2236501.2236800	56
chr1.2237101.2237400	19
chr1.223741501.223741800	40
chr1.2237701.2238000	57
chr1.22377301.22377600	8
chr1.2238301.2238600	33
chr1.2238601.2238900	3
chr1.2239201.2239500	30
chr1.224031001.224031300	62
chr1.224179201.224179500	2
chr1.22446601.22446900	1
chr1.22455901.22456200	1
chr1.22456501.22456800	13
chr1.22466701.22467000	1
chr1.224686501.224686800	1
chr1.2258101.2258400	37
chr1.225867001.225867300	1
chr1.226109401.226109700	18
chr1.2261101.2261400	7
chr1.22612501.22612800	6
chr1.226125301.226125600	1
chr1.226126201.226126500	1
chr1.226126501.226126800	1
chr1.226375801.226376100	24
chr1.2265001.2265300	1
chr1.2265301.2265600	1
chr1.2265601.2265900	2
chr1.2266501.2266800	1
chr1.2266801.2267100	7
chr1.2267101.2267400	11
chr1.2267401.2267700	3
chr1.2268001.2268300	1
chr1.226829401.226829700	2
chr1.227163301.227163600	2
chr1.227165401.227165700	3
chr1.227166001.227166300	59
chr1.2274301.2274600	1
chr1.2274601.2274900	20
chr1.2274901.2275200	3
chr1.227682601.227682900	6
chr1.227694601.227694900	12
chr1.227729401.227729700	2
chr1.228161101.228161400	3
chr1.228163201.228163500	3
chr1.228163501.228163800	1
chr1.228269101.228269400	6
chr1.228345601.228345900	8
chr1.228345901.228346200	3
chr1.228364201.228364500	20
chr1.228399301.228399600	10
chr1.228406801.228407100	4
chr1.228459601.228459900	25
chr1.228461101.228461400	2
chr1.228461701.228462000	4
chr1.228462001.228462300	5
chr1.228467101.228467400	2
chr1.228467401.228467700	2
chr1.228467701.228468000	7
chr1.228468001.228468300	9
chr1.228474001.228474300	10
chr1.228474301.228474600	1
chr1.228501601.228501900	31
chr1.228502201.228502500	56
chr1.228503101.228503400	11
chr1.228503701.228504000	25
chr1.228504601.228504900	3
chr1.228506401.228506700	68
chr1.228509701.228510000	15
chr1.228549001.228549300	9
chr1.228559201.228559500	1
chr1.228612901.228613200	1
chr1.22863001.22863300	7
chr1.228647701.228648000	2
chr1.228743101.228743400	1
chr1.228744301.228744600	14
chr1.228744901.228745200	35
chr1.228745201.228745500	10
chr1.228745501.228745800	7
chr1.228745801.228746100	25
chr1.228746101.228746400	6
chr1.228747001.228747300	23
chr1.228747301.228747600	5
chr1.228747601.228747900	2
chr1.228747901.228748200	1
chr1.228748201.228748500	28
chr1.228748801.228749100	13
chr1.228749101.228749400	5
chr1.228749401.228749700	10
chr1.228749701.228750000	4
chr1.228750001.228750300	9
chr1.228751201.228751500	156
chr1.228751501.228751800	11
chr1.228751801.228752100	153
chr1.228752101.228752400	54
chr1.228752401.228752700	1
chr1.228752701.228753000	67
chr1.228753001.228753300	18
chr1.228753301.228753600	10
chr1.228753901.228754200	2
chr1.228754201.228754500	4
chr1.228754501.228754800	37
chr1.228754801.228755100	1
chr1.228755101.228755400	32
chr1.228755401.228755700	8
chr1.228755701.228756000	1
chr1.228756001.228756300	99
chr1.228756901.228757200	13
chr1.228757501.228757800	7
chr1.228757801.228758100	235
chr1.228758101.228758400	1
chr1.228758401.228758700	5
chr1.228759001.228759300	30
chr1.228759301.228759600	80
chr1.228759901.228760200	3
chr1.228760501.228760800	57
chr1.228760801.228761100	3
chr1.228761101.228761400	208
chr1.228761401.228761700	25
chr1.228761701.228762000	22
chr1.228762301.228762600	1
chr1.228762601.228762900	45
chr1.228762901.228763200	49
chr1.228763201.228763500	100
chr1.228763501.228763800	91
chr1.228763801.228764100	6
chr1.228764401.228764700	1
chr1.228764701.228765000	4
chr1.228765301.228765600	2
chr1.228765601.228765900	8
chr1.228765901.228766200	19
chr1.228766201.228766500	7
chr1.228766501.228766800	83
chr1.228766801.228767100	105
chr1.228767101.228767400	9
chr1.228767701.228768000	1
chr1.228768001.228768300	24
chr1.228768301.228768600	61
chr1.228768601.228768900	1
chr1.228768901.228769200	67
chr1.228769201.228769500	65
chr1.228769801.228770100	2
chr1.228770101.228770400	4
chr1.228770401.228770700	5
chr1.228771001.228771300	10
chr1.228771301.228771600	83
chr1.228771601.228771900	5
chr1.228772801.228773100	11
chr1.228773401.228773700	107
chr1.228773701.228774000	58
chr1.228774001.228774300	47
chr1.228774301.228774600	5
chr1.228774901.228775200	2
chr1.228775201.228775500	17
chr1.228775801.228776100	6
chr1.228776401.228776700	27
chr1.228776701.228777000	1
chr1.228777001.228777300	1
chr1.228777301.228777600	74
chr1.228777901.228778200	86
chr1.228778201.228778500	130
chr1.228778501.228778800	64
chr1.228778801.228779100	61
chr1.228779101.228779400	5
chr1.228779401.228779700	45
chr1.228779701.228780000	23
chr1.228780001.228780300	2
chr1.228780301.228780600	12
chr1.228780901.228781200	13
chr1.228781501.228781800	88
chr1.228782401.228782700	61
chr1.228891001.228891300	25
chr1.22903501.22903800	7
chr1.22904401.22904700	3
chr1.22904701.22905000	20
chr1.22926301.22926600	16
chr1.22927801.22928100	1
chr1.229476601.229476900	1
chr1.229696501.229696800	1
chr1.229729801.229730100	2
chr1.229730401.229730700	11
chr1.23002801.23003100	25
chr1.2304001.2304300	16
chr1.230415601.230415900	10
chr1.230416201.230416500	1
chr1.230416801.230417100	1
chr1.230417101.230417400	2
chr1.230468401.230468700	9
chr1.230468701.230469000	15
chr1.2304901.2305200	49
chr1.231038101.231038400	1
chr1.23111401.23111700	6
chr1.231474901.231475200	11
chr1.2316301.2316600	44
chr1.2324401.2324700	2
chr1.2325001.2325300	7
chr1.233121601.233121900	1
chr1.2333401.2333700	92
chr1.2335501.2335800	11
chr1.2337901.2338200	3
chr1.233856601.233856900	4
chr1.2340301.2340600	24
chr1.234367501.234367800	91
chr1.235806001.235806300	21
chr1.235815001.235815300	17
chr1.2358301.2358600	1
chr1.236320201.236320500	1
chr1.23673301.23673600	5
chr1.23693401.23693700	6
chr1.2373001.2373300	7
chr1.23762101.23762400	1
chr1.23763001.23763300	10
chr1.237833401.237833700	56
chr1.237947401.237947700	2
chr1.238018501.238018800	3
chr1.23947501.23947800	3
chr1.240371401.240371700	2
chr1.240569401.240569700	1
chr1.240656401.240656700	42
chr1.2406601.2406900	23
chr1.2411101.2411400	6
chr1.2412601.2412900	1
chr1.2414401.2414700	18
chr1.242009101.242009400	3
chr1.242689501.242689800	7
chr1.242689801.242690100	12
chr1.243637801.243638100	2
chr1.243651001.243651300	1
chr1.2437201.2437500	1
chr1.2439301.2439600	9
chr1.244142701.244143000	25
chr1.244143001.244143300	5
chr1.244218001.244218300	1
chr1.244218301.244218600	2
chr1.244218601.244218900	5
chr1.2445001.2445300	11
chr1.2446501.2446800	6
chr1.2449201.2449500	53
chr1.2451301.2451600	4
chr1.245196301.245196600	20
chr1.2453101.2453400	1
chr1.2454001.2454300	22
chr1.2454301.2454600	2
chr1.245499301.245499600	1
chr1.245499601.245499900	3
chr1.245740801.245741100	37
chr1.245835601.245835900	12
chr1.245836201.245836500	34
chr1.245850601.245850900	5
chr1.245850901.245851200	4
chr1.245852701.245853000	1
chr1.246138601.246138900	2
chr1.246139201.246139500	97
chr1.246140101.246140400	7
chr1.246140401.246140700	148
chr1.246783301.246783600	7
chr1.246950101.246950400	31
chr1.247239601.247239900	1
chr1.2473201.2473500	34
chr1.2473501.2473800	55
chr1.247464001.247464300	16
chr1.247614901.247615200	32
chr1.248099701.248100000	2
chr1.248855101.248855400	1
chr1.248855401.248855700	1
chr1.248856301.248856600	6
chr1.249106201.249106500	1
chr1.249106501.249106800	39
chr1.249165601.249165900	29
chr1.2502301.2502600	87
chr1.25073701.25074000	4
chr1.25074001.25074300	158
chr1.25230901.25231200	13
chr1.25233901.25234200	1
chr1.25234501.25234800	2
chr1.25234801.25235100	4
chr1.25246801.25247100	13
chr1.25247101.25247400	4
chr1.25257301.25257600	8
chr1.25257601.25257900	3
chr1.25258201.25258500	31
chr1.2538301.2538600	2
chr1.2538601.2538900	58
chr1.2538901.2539200	1
chr1.26095801.26096100	26
chr1.26183701.26184000	20
chr1.26325301.26325600	4
chr1.26687401.26687700	42
chr1.26687701.26688000	6
chr1.26949601.26949900	9
chr1.2704501.2704800	3
chr1.2708101.2708400	33
chr1.27189601.27189900	10
chr1.27193501.27193800	11
chr1.27333001.27333300	8
chr1.27333301.27333600	7
chr1.27529201.27529500	16
chr1.27529501.27529800	2
chr1.27647701.27648000	2
chr1.27675601.27675900	1
chr1.27677401.27677700	2
chr1.27677701.27678000	10
chr1.27689701.27690000	2
chr1.2770201.2770500	61
chr1.27709201.27709500	5
chr1.2771101.2771400	86
chr1.2772001.2772300	3
chr1.27720601.27720900	34
chr1.2772301.2772600	4
chr1.2772601.2772900	6
chr1.2774101.2774400	7
chr1.27873601.27873900	27
chr1.27874501.27874800	2
chr1.27875401.27875700	3
chr1.27876001.27876300	6
chr1.27876601.27876900	8
chr1.27942001.27942300	1
chr1.28197301.28197600	11
chr1.2826601.2826900	4
chr1.2827501.2827800	2
chr1.28415701.28416000	2
chr1.2845201.2845500	8
chr1.2846701.2847000	18
chr1.2849101.2849400	37
chr1.2851201.2851500	1
chr1.28910101.28910400	1
chr1.28919701.28920000	6
chr1.29103301.29103600	5
chr1.2917801.2918100	40
chr1.2918401.2918700	35
chr1.29189701.29190000	6
chr1.29190001.29190300	2
chr1.29239501.29239800	1
chr1.2928001.2928300	1
chr1.2938501.2938800	21
chr1.29451901.29452200	6
chr1.29460901.29461200	6
chr1.29561701.29562000	32
chr1.2980201.2980500	1
chr1.2991901.2992200	1
chr1.2997901.2998200	18
chr1.2999401.2999700	27
chr1.3000301.3000600	23
chr1.3000901.3001200	1
chr1.3028501.3028800	2
chr1.3028801.3029100	1
chr1.3037201.3037500	3
chr1.3039001.3039300	1
chr1.3040201.3040500	7
chr1.3055801.3056100	19
chr1.3056101.3056400	2
chr1.3070501.3070800	5
chr1.3079501.3079800	8
chr1.3079801.3080100	11
chr1.3080701.3081000	3
chr1.3082501.3082800	4
chr1.3082801.3083100	1
chr1.3102601.3102900	1
chr1.3102901.3103200	6
chr1.3109501.3109800	1
chr1.3111601.3111900	13
chr1.3113101.3113400	1
chr1.31223401.31223700	1
chr1.31247101.31247400	1
chr1.3147901.3148200	39
chr1.3154501.3154800	17
chr1.3155401.3155700	6
chr1.3159901.3160200	4
chr1.3160201.3160500	1
chr1.3162001.3162300	32
chr1.3162601.3162900	1
chr1.3162901.3163200	5
chr1.3165301.3165600	1
chr1.3180601.3180900	7
chr1.3180901.3181200	55
chr1.3182101.3182400	7
chr1.3182401.3182700	3
chr1.3182701.3183000	10
chr1.3186601.3186900	34
chr1.31904701.31905000	5
chr1.3195301.3195600	100
chr1.3197701.3198000	63
chr1.3203701.3204000	4
chr1.3204001.3204300	9
chr1.3204301.3204600	3
chr1.32051701.32052000	2
chr1.32052001.32052300	14
chr1.32207101.32207400	6
chr1.32221801.32222100	8
chr1.32222101.32222400	5
chr1.32236201.32236500	6
chr1.32236501.32236800	2
chr1.3227401.3227700	3
chr1.325801.326100	1
chr1.326101.326400	3
chr1.326401.326700	36
chr1.32669101.32669400	33
chr1.327001.327300	2
chr1.32707801.32708100	2
chr1.3273001.3273300	35
chr1.327301.327600	9
chr1.32740501.32740800	10
chr1.32740801.32741100	22
chr1.32741701.32742000	1
chr1.32742001.32742300	104
chr1.32742301.32742600	3
chr1.32742601.32742900	18
chr1.3275401.3275700	2
chr1.327601.327900	12
chr1.3276301.3276600	5
chr1.3276901.3277200	41
chr1.32803801.32804100	4
chr1.328201.328500	1
chr1.3306001.3306300	2
chr1.3319201.3319500	84
chr1.3320701.3321000	7
chr1.3321301.3321600	6
chr1.3325801.3326100	1
chr1.3327901.3328200	4
chr1.3328201.3328500	22
chr1.3328801.3329100	1
chr1.3330901.3331200	28
chr1.3331801.3332100	3
chr1.3342001.3342300	1
chr1.3342301.3342600	1
chr1.33440701.33441000	1
chr1.33622501.33622800	3
chr1.33741301.33741600	108
chr1.33741601.33741900	1
chr1.33745801.33746100	32
chr1.3377401.3377700	2
chr1.33774901.33775200	3
chr1.33897901.33898200	1
chr1.33938701.33939000	34
chr1.3394501.3394800	24
chr1.3394801.3395100	14
chr1.3396901.3397200	3
chr1.34090201.34090500	17
chr1.34090501.34090800	220
chr1.3420601.3420900	26
chr1.3420901.3421200	1
chr1.3421201.3421500	7
chr1.3427501.3427800	1
chr1.3435601.3435900	5
chr1.3436801.3437100	49
chr1.3445501.3445800	2
chr1.3446101.3446400	2
chr1.3459601.3459900	1
chr1.3498901.3499200	6
chr1.3499501.3499800	1
chr1.3500101.3500400	82
chr1.3500401.3500700	12
chr1.3502201.3502500	5
chr1.3509701.3510000	1
chr1.35249101.35249400	18
chr1.35250301.35250600	1
chr1.35259901.35260200	1
chr1.35323501.35323800	28
chr1.35334901.35335200	5
chr1.35442601.35442900	9
chr1.3556201.3556500	8
chr1.3559201.3559500	49
chr1.3560701.3561000	3
chr1.3561001.3561300	34
chr1.35660701.35661000	4
chr1.3570901.3571200	8
chr1.36040501.36040800	4
chr1.3606901.3607200	15
chr1.3607501.3607800	1
chr1.3608401.3608700	1
chr1.3621601.3621900	19
chr1.3622801.3623100	49
chr1.3647701.3648000	6
chr1.3648001.3648300	2
chr1.3651001.3651300	2
chr1.36552901.36553200	3
chr1.36592201.36592500	3
chr1.3663001.3663300	3
chr1.36643801.36644100	10
chr1.36644401.36644700	12
chr1.36644701.36645000	11
chr1.36688201.36688500	1
chr1.3703501.3703800	7
chr1.3733801.3734100	8
chr1.3790801.3791100	11
chr1.3791101.3791400	20
chr1.3793201.3793500	2
chr1.37941301.37941600	1
chr1.38010001.38010300	6
chr1.3808501.3808800	1
chr1.3818401.3818700	41
chr1.3818701.3819000	5
chr1.38399401.38399700	28
chr1.39174901.39175200	3
chr1.39323401.39323700	53
chr1.39324001.39324300	1
chr1.39326701.39327000	2
chr1.40203901.40204200	2
chr1.40235101.40235400	4
chr1.40255201.40255500	1
chr1.40625401.40625700	2
chr1.40769701.40770000	3
chr1.40914301.40914600	1
chr1.41119801.41120100	7
chr1.41303701.41304000	25
chr1.41889601.41889900	1
chr1.41914801.41915100	2
chr1.4192501.4192800	3
chr1.4193401.4193700	3
chr1.4193701.4194000	2
chr1.42164701.42165000	113
chr1.4220101.4220400	8
chr1.4221301.4221600	285
chr1.4221601.4221900	17
chr1.42611701.42612000	3
chr1.42612001.42612300	4
chr1.42923401.42923700	1
chr1.43351801.43352100	9
chr1.43352101.43352400	37
chr1.43353001.43353300	6
chr1.43473301.43473600	6
chr1.43473601.43473900	5
chr1.43531801.43532100	5
chr1.436501.436800	2
chr1.43738801.43739100	10
chr1.43814101.43814400	1
chr1.43917601.43917900	8
chr1.44057101.44057400	4
chr1.44072101.44072400	14
chr1.44568601.44568900	71
chr1.44568901.44569200	5
chr1.44569501.44569800	2
chr1.44869501.44869800	13
chr1.448801.449100	13
chr1.45082801.45083100	2
chr1.45120001.45120300	4
chr1.45120301.45120600	23
chr1.452101.452400	3
chr1.45270301.45270600	1
chr1.45271201.45271500	20
chr1.45272101.45272400	7
chr1.45450301.45450600	144
chr1.45450601.45450900	1
chr1.46088401.46088700	4
chr1.46088701.46089000	3
chr1.46090501.46090800	4
chr1.46631701.46632000	3
chr1.46706401.46706700	1
chr1.46707001.46707300	4
chr1.46707601.46707900	4
chr1.46858201.46858500	3
chr1.4726501.4726800	1
chr1.4726801.4727100	2
chr1.47487601.47487900	12
chr1.4770301.4770600	44
chr1.48057301.48057600	21
chr1.48057601.48057900	6
chr1.4832101.4832400	2
chr1.4832401.4832700	3
chr1.4833001.4833300	2
chr1.4834201.4834500	11
chr1.4834501.4834800	3
chr1.48459901.48460200	3
chr1.48460201.48460500	19
chr1.52342501.52342800	29
chr1.52628101.52628400	3
chr1.531001.531300	15
chr1.531601.531900	2
chr1.53163601.53163900	24
chr1.53306701.53307000	5
chr1.533401.533700	67
chr1.533701.534000	59
chr1.53387701.53388000	3
chr1.53395201.53395500	12
chr1.534001.534300	2
chr1.534301.534600	19
chr1.53543701.53544000	99
chr1.53544001.53544300	1
chr1.53566201.53566500	16
chr1.53742301.53742600	1
chr1.53904601.53904900	12
chr1.53925301.53925600	7
chr1.53925601.53925900	1
chr1.53926201.53926500	2
chr1.54585301.54585600	6
chr1.54585601.54585900	1
chr1.54586501.54586800	9
chr1.546301.546600	35
chr1.546601.546900	1
chr1.547201.547500	8
chr1.54723901.54724200	111
chr1.55246501.55246800	31
chr1.55247701.55248000	22
chr1.55272001.55272300	27
chr1.55461301.55461600	25
chr1.55464601.55464900	3
chr1.56942101.56942400	3
chr1.5793301.5793600	6
chr1.5793601.5793900	48
chr1.59010301.59010600	23
chr1.6054301.6054600	21
chr1.6131701.6132000	2
chr1.6133801.6134100	2
chr1.61507201.61507500	39
chr1.61517701.61518000	30
chr1.61649701.61650000	4
chr1.6201901.6202200	5
chr1.6202201.6202500	4
chr1.6210001.6210300	65
chr1.62192401.62192700	40
chr1.6237901.6238200	13
chr1.62785801.62786100	8
chr1.6294001.6294300	2
chr1.6297301.6297600	2
chr1.6314401.6314700	11
chr1.6314701.6315000	5
chr1.6336301.6336600	1
chr1.6338101.6338400	1
chr1.6338401.6338700	3
chr1.6338701.6339000	4
chr1.6341101.6341400	8
chr1.6360601.6360900	1
chr1.6511801.6512100	5
chr1.6521701.6522000	9
chr1.6528001.6528300	60
chr1.6530401.6530700	5
chr1.6531001.6531300	31
chr1.6549001.6549300	4
chr1.6566101.6566400	23
chr1.6616201.6616500	3
chr1.6637201.6637500	10
chr1.6637501.6637800	32
chr1.6653401.6653700	4
chr1.6658801.6659100	18
chr1.6664501.6664800	4
chr1.6664801.6665100	108
chr1.67598101.67598400	1
chr1.67599901.67600200	1
chr1.68628001.68628300	1
chr1.68628301.68628600	2
chr1.68628901.68629200	1
chr1.70821901.70822200	5
chr1.7122301.7122600	3
chr1.7122901.7123200	1
chr1.712801.713100	25
chr1.7558201.7558500	13
chr1.7558501.7558800	3
chr1.76262401.76262700	9
chr1.76262701.76263000	2
chr1.76538701.76539000	9
chr1.77230801.77231100	36
chr1.7723501.7723800	2
chr1.7724401.7724700	1
chr1.7725001.7725300	226
chr1.7742701.7743000	1
chr1.7844701.7845000	6
chr1.788701.789000	10
chr1.789001.789300	20
chr1.789301.789600	2
chr1.8012401.8012700	18
chr1.801901.802200	3
chr1.802201.802500	4
chr1.8086801.8087100	116
chr1.8300101.8300400	5
chr1.8384101.8384400	1
chr1.8389501.8389800	1
chr1.8390101.8390400	1
chr1.8391901.8392200	22
chr1.8397601.8397900	53
chr1.8403901.8404200	1
chr1.8416201.8416500	19
chr1.8418301.8418600	7
chr1.8418601.8418900	1
chr1.8420401.8420700	6
chr1.8420701.8421000	1
chr1.846601.846900	7
chr1.84973501.84973800	2
chr1.84973801.84974100	35
chr1.85219801.85220100	11
chr1.852901.853200	3
chr1.853201.853500	1
chr1.854701.855000	1
chr1.855001.855300	44
chr1.86859901.86860200	1
chr1.86860201.86860500	2
chr1.86860801.86861100	23
chr1.86989201.86989500	41
chr1.87018301.87018600	5
chr1.87018901.87019200	4
chr1.872101.872400	51
chr1.872401.872700	7
chr1.872701.873000	27
chr1.874501.874800	2
chr1.879601.879900	54
chr1.8879101.8879400	28
chr1.888601.888900	140
chr1.893401.893700	10
chr1.89358601.89358900	27
chr1.897301.897600	4
chr1.897901.898200	6
chr1.900001.900300	3
chr1.90459001.90459300	2
chr1.907501.907800	9
chr1.9097501.9097800	16
chr1.9098101.9098400	1
chr1.9131401.9131700	2
chr1.91357201.91357500	4
chr1.91357501.91357800	1
chr1.91357801.91358100	1
chr1.914401.914700	25
chr1.92001301.92001600	16
chr1.92012401.92012700	2
chr1.92415001.92415300	35
chr1.92493901.92494200	13
chr1.9260401.9260700	11
chr1.92683501.92683800	4
chr1.92907301.92907600	1
chr1.92946601.92946900	1
chr1.9318001.9318300	8
chr1.9322201.9322500	19
chr1.9324001.9324300	2
chr1.9324601.9324900	45
chr1.93248401.93248700	9
chr1.93425101.93425400	1
chr1.94038601.94038900	33
chr1.94145701.94146000	3
chr1.947101.947400	1
chr1.949501.949800	1
chr1.951301.951600	1
chr1.951601.951900	1
chr1.95700901.95701200	1
chr1.9601801.9602100	7
chr1.9602101.9602400	1
chr1.963601.963900	2
chr1.963901.964200	2
chr1.9648001.9648300	1
chr1.965401.965700	8
chr1.9687901.9688200	5
chr1.9700501.9700800	19
chr1.9748801.9749100	11
chr1.9750001.9750300	30
chr1.9750301.9750600	2
chr1.976801.977100	5
chr1.9776101.9776400	6
chr1.978301.978600	1
chr1.978601.978900	13
chr1.9791401.9791700	2
chr1.9792301.9792600	5
chr1.979501.979800	2
chr1.9821101.9821400	2
chr1.982201.982500	5
chr1.9822601.9822900	2
chr1.982501.982800	3
chr1.983101.983400	4
chr1.984601.984900	1
chr1.985801.986100	2
chr1.989101.989400	31
chr10.101087701.101088000	2
chr10.101088001.101088300	1
chr10.101280901.101281200	6
chr10.101281501.101281800	1
chr10.101597701.101598000	32
chr10.101598301.101598600	26
chr10.101598601.101598900	1
chr10.101599501.101599800	11
chr10.101874301.101874600	5
chr10.102030301.102030600	17
chr10.1021501.1021800	4
chr10.1021801.1022100	3
chr10.1022101.1022400	5
chr10.1022401.1022700	2
chr10.102748801.102749100	18
chr10.102789601.102789900	10
chr10.102789901.102790200	3
chr10.103069801.103070100	2
chr10.1031701.1032000	15
chr10.103580101.103580400	9
chr10.104416801.104417100	4
chr10.104626801.104627100	8
chr10.105109501.105109800	36
chr10.105111601.105111900	42
chr10.105214801.105215100	1
chr10.105422101.105422400	11
chr10.106075201.106075500	1
chr10.106075501.106075800	3
chr10.112123801.112124100	1
chr10.112255201.112255500	2
chr10.11385601.11385900	1
chr10.11385901.11386200	40
chr10.11386201.11386500	1
chr10.1147501.1147800	2
chr10.1149601.1149900	1
chr10.11505001.11505300	3
chr10.11505301.11505600	10
chr10.115860001.115860300	1
chr10.116045401.116045700	2
chr10.116045701.116046000	1
chr10.118367701.118368000	10
chr10.118369501.118369800	8
chr10.118428901.118429200	1
chr10.118549801.118550100	2
chr10.11936101.11936400	1
chr10.120245101.120245400	27
chr10.120357301.120357600	15
chr10.120801901.120802200	3
chr10.120841201.120841500	3
chr10.120841501.120841800	1
chr10.12091201.12091500	27
chr10.1209301.1209600	1
chr10.12108901.12109200	16
chr10.121153501.121153800	4
chr10.121633801.121634100	1
chr10.12174001.12174300	84
chr10.1218601.1218900	31
chr10.122707201.122707500	2
chr10.1228801.1229100	7
chr10.123367501.123367800	12
chr10.123688801.123689100	3
chr10.124712401.124712700	1
chr10.1251301.1251600	5
chr10.1251901.1252200	2
chr10.1254301.1254600	15
chr10.125616901.125617200	95
chr10.125619301.125619600	1
chr10.125804101.125804400	3
chr10.125816401.125816700	294
chr10.126151801.126152100	10
chr10.126211801.126212100	29
chr10.126213601.126213900	7
chr10.126279001.126279300	81
chr10.126282301.126282600	7
chr10.126290101.126290400	28
chr10.126304501.126304800	1
chr10.126306001.126306300	45
chr10.126482701.126483000	3
chr10.126489601.126489900	5
chr10.126685201.126685500	33
chr10.126686701.126687000	3
chr10.126715201.126715500	9
chr10.126916801.126917100	3
chr10.127584601.127584900	45
chr10.127584901.127585200	3
chr10.1281601.1281900	1
chr10.1281901.1282200	51
chr10.128974801.128975100	1
chr10.128975101.128975400	15
chr10.129195301.129195600	1
chr10.129195601.129195900	1
chr10.129947101.129947400	1
chr10.130298701.130299000	10
chr10.130506601.130506900	3
chr10.130875001.130875300	2
chr10.13143901.13144200	15
chr10.131591401.131591700	10
chr10.131636401.131636700	10
chr10.131639101.131639400	2
chr10.131665501.131665800	10
chr10.131665801.131666100	1
chr10.131686201.131686500	2
chr10.131686501.131686800	36
chr10.131843701.131844000	2
chr10.131844901.131845200	1
chr10.131987101.131987400	4
chr10.13202101.13202400	60
chr10.13204801.13205100	1
chr10.132317401.132317700	14
chr10.132365701.132366000	40
chr10.132584401.132584700	10
chr10.133058701.133059000	57
chr10.133318501.133318800	1
chr10.13342501.13342800	10
chr10.133449601.133449900	20
chr10.133458301.133458600	1
chr10.133508401.133508700	14
chr10.133644301.133644600	3
chr10.133644601.133644900	31
chr10.133751401.133751700	1
chr10.133752601.133752900	1
chr10.133752901.133753200	11
chr10.133930501.133930800	4
chr10.133930801.133931100	15
chr10.133931101.133931400	58
chr10.133936501.133936800	2
chr10.133937401.133937700	1
chr10.133938001.133938300	5
chr10.133947601.133947900	3
chr10.133948201.133948500	4
chr10.133949101.133949400	1
chr10.133950001.133950300	2
chr10.133950901.133951200	28
chr10.133953601.133953900	252
chr10.133953901.133954200	1
chr10.133954201.133954500	2
chr10.133954801.133955100	3
chr10.134014201.134014500	2
chr10.134014801.134015100	3
chr10.134015401.134015700	10
chr10.134016301.134016600	1
chr10.134019301.134019600	75
chr10.134020501.134020800	1
chr10.134021701.134022000	38
chr10.134041201.134041500	1
chr10.134053501.134053800	31
chr10.134069701.134070000	9
chr10.134072101.134072400	25
chr10.134073601.134073900	2
chr10.134094301.134094600	2
chr10.134096401.134096700	8
chr10.134097001.134097300	7
chr10.134164801.134165100	3
chr10.134165401.134165700	1
chr10.134218801.134219100	3
chr10.134219401.134219700	28
chr10.134268001.134268300	3
chr10.134268601.134268900	19
chr10.134268901.134269200	9
chr10.134331001.134331300	22
chr10.134348401.134348700	105
chr10.134348701.134349000	1
chr10.134357701.134358000	1
chr10.134360701.134361000	1
chr10.134459701.134460000	30
chr10.134466901.134467200	2
chr10.134467201.134467500	27
chr10.134468701.134469000	2
chr10.134476801.134477100	1
chr10.134504101.134504400	4
chr10.134505001.134505300	30
chr10.134505301.134505600	15
chr10.134529601.134529900	2
chr10.134533801.134534100	2
chr10.134539801.134540100	163
chr10.134550001.134550300	3
chr10.134550901.134551200	41
chr10.134551801.134552100	16
chr10.134562301.134562600	14
chr10.134562901.134563200	1
chr10.134563801.134564100	16
chr10.134564101.134564400	2
chr10.134564401.134564700	2
chr10.134565001.134565300	3
chr10.134565901.134566200	7
chr10.134566801.134567100	1
chr10.134568301.134568600	3
chr10.134568601.134568900	8
chr10.134568901.134569200	1
chr10.134580301.134580600	1
chr10.134580901.134581200	17
chr10.134582101.134582400	3
chr10.134583001.134583300	15
chr10.134583601.134583900	11
chr10.134584201.134584500	13
chr10.134584801.134585100	16
chr10.134587801.134588100	1
chr10.134595601.134595900	7
chr10.134605801.134606100	15
chr10.134607601.134607900	3
chr10.134607901.134608200	4
chr10.134610301.134610600	5
chr10.134610601.134610900	3
chr10.134610901.134611200	8
chr10.134611201.134611500	18
chr10.134611501.134611800	5
chr10.134623801.134624100	2
chr10.134672101.134672400	4
chr10.134673001.134673300	6
chr10.134681101.134681400	1
chr10.134681401.134681700	1
chr10.134682901.134683200	3
chr10.134683801.134684100	28
chr10.134692201.134692500	8
chr10.134696701.134697000	22
chr10.134698201.134698500	3
chr10.134698801.134699100	1
chr10.134700001.134700300	18
chr10.134700601.134700900	1
chr10.134700901.134701200	11
chr10.134719501.134719800	9
chr10.134722201.134722500	5
chr10.134731201.134731500	42
chr10.134732701.134733000	4
chr10.134733001.134733300	107
chr10.134733301.134733600	1
chr10.134734801.134735100	1
chr10.134735401.134735700	1
chr10.134736001.134736300	1
chr10.134738101.134738400	6
chr10.134738401.134738700	1
chr10.134738701.134739000	1
chr10.134740501.134740800	3
chr10.134741701.134742000	17
chr10.134754301.134754600	5
chr10.134754601.134754900	16
chr10.134758201.134758500	2
chr10.134773501.134773800	1
chr10.134774101.134774400	6
chr10.134774401.134774700	1
chr10.134802901.134803200	3
chr10.134804401.134804700	9
chr10.134805901.134806200	17
chr10.134806801.134807100	164
chr10.134807401.134807700	10
chr10.134808301.134808600	1
chr10.134820001.134820300	4
chr10.134824801.134825100	6
chr10.134826601.134826900	1
chr10.134828701.134829000	1
chr10.134831101.134831400	29
chr10.134831701.134832000	1
chr10.134832001.134832300	1
chr10.134833801.134834100	3
chr10.134835601.134835900	2
chr10.134874901.134875200	3
chr10.134875801.134876100	1
chr10.134876401.134876700	12
chr10.134877001.134877300	71
chr10.134877901.134878200	17
chr10.134883001.134883300	4
chr10.134884201.134884500	18
chr10.134886301.134886600	1
chr10.134890201.134890500	21
chr10.134890801.134891100	13
chr10.134891101.134891400	1
chr10.134891701.134892000	2
chr10.134892001.134892300	3
chr10.134892601.134892900	37
chr10.134892901.134893200	5
chr10.134894401.134894700	24
chr10.134910001.134910300	4
chr10.134912101.134912400	20
chr10.134913601.134913900	4
chr10.134917201.134917500	1
chr10.134918401.134918700	9
chr10.134918701.134919000	1
chr10.134920501.134920800	2
chr10.134924701.134925000	29
chr10.134925901.134926200	61
chr10.134926201.134926500	11
chr10.134926501.134926800	2
chr10.134937601.134937900	1
chr10.134942701.134943000	78
chr10.134945401.134945700	1
chr10.134945701.134946000	3
chr10.134954701.134955000	2
chr10.134956201.134956500	7
chr10.134969701.134970000	3
chr10.134971201.134971500	12
chr10.134979901.134980200	5
chr10.134980201.134980500	20
chr10.134980501.134980800	4
chr10.134981101.134981400	3
chr10.134992201.134992500	3
chr10.134992801.134993100	1
chr10.134994001.134994300	5
chr10.134997901.134998200	3
chr10.134999401.134999700	2
chr10.135000301.135000600	1
chr10.135001501.135001800	22
chr10.135001801.135002100	1
chr10.135016501.135016800	1
chr10.135018601.135018900	2
chr10.135018901.135019200	6
chr10.135022501.135022800	110
chr10.135029401.135029700	62
chr10.135030001.135030300	8
chr10.135030601.135030900	1
chr10.135035401.135035700	3
chr10.135036601.135036900	2
chr10.135037801.135038100	4
chr10.135038101.135038400	86
chr10.135038401.135038700	24
chr10.135040801.135041100	3
chr10.135084001.135084300	7
chr10.135084601.135084900	1
chr10.135096301.135096600	8
chr10.135096901.135097200	2
chr10.135097201.135097500	28
chr10.135097501.135097800	9
chr10.135103201.135103500	35
chr10.135103501.135103800	1
chr10.135104701.135105000	1
chr10.135118801.135119100	16
chr10.135147001.135147300	1
chr10.135150901.135151200	1
chr10.135152101.135152400	2
chr10.13515301.13515600	24
chr10.135173701.135174000	3
chr10.135204901.135205200	2
chr10.135215101.135215400	6
chr10.135216601.135216900	17
chr10.135254401.135254700	39
chr10.135269401.135269700	1
chr10.135269701.135270000	2
chr10.135379201.135379500	133
chr10.135385501.135385800	1
chr10.135390001.135390300	32
chr10.135435601.135435900	3
chr10.135478501.135478800	2
chr10.135479101.135479400	1
chr10.135479701.135480000	16
chr10.135480601.135480900	1
chr10.135480901.135481200	1
chr10.135481501.135481800	2
chr10.135482101.135482400	1
chr10.135482401.135482700	40
chr10.135482701.135483000	7
chr10.135484501.135484800	8
chr10.135484801.135485100	1
chr10.135485701.135486000	4
chr10.135486001.135486300	5
chr10.135486301.135486600	3
chr10.135486601.135486900	34
chr10.135486901.135487200	9
chr10.135487501.135487800	11
chr10.135488101.135488400	4
chr10.135488701.135489000	1
chr10.135489001.135489300	12
chr10.135489301.135489600	31
chr10.135489601.135489900	60
chr10.135489901.135490200	1
chr10.135490201.135490500	4
chr10.135490801.135491100	2
chr10.135491401.135491700	2
chr10.135492901.135493200	1
chr10.135493201.135493500	3
chr10.135493501.135493800	1
chr10.135493801.135494100	11
chr10.135494701.135495000	2
chr10.135495901.135496200	46
chr10.135496201.135496500	1
chr10.135496501.135496800	8
chr10.135496801.135497100	29
chr10.135497101.135497400	17
chr10.13698901.13699200	54
chr10.1382101.1382400	5
chr10.1382401.1382700	12
chr10.1382701.1383000	4
chr10.1383301.1383600	1
chr10.1383601.1383900	1
chr10.1416301.1416600	3
chr10.1416901.1417200	16
chr10.1417801.1418100	7
chr10.1438201.1438500	4
chr10.1439701.1440000	5
chr10.1440301.1440600	2
chr10.14999401.14999700	3
chr10.1507201.1507500	23
chr10.1507501.1507800	3
chr10.15129301.15129600	4
chr10.15138301.15138600	21
chr10.1516801.1517100	2
chr10.1518601.1518900	1
chr10.15254401.15254700	1
chr10.15255301.15255600	1
chr10.15255601.15255900	1
chr10.15256201.15256500	27
chr10.15256501.15256800	5
chr10.1541401.1541700	6
chr10.1584601.1584900	4
chr10.1585201.1585500	30
chr10.1585501.1585800	2
chr10.1595701.1596000	2
chr10.17389801.17390100	1
chr10.1741501.1741800	12
chr10.1743001.1743300	214
chr10.1743301.1743600	4
chr10.1743601.1743900	13
chr10.17656801.17657100	2
chr10.17657101.17657400	22
chr10.21798301.21798600	6
chr10.2542501.2542800	6
chr10.2564101.2564400	7
chr10.2564401.2564700	1
chr10.2564701.2565000	1
chr10.2565001.2565300	79
chr10.2565601.2565900	1
chr10.26221801.26222100	1
chr10.27702301.27702600	9
chr10.2814901.2815200	2
chr10.2930701.2931000	2
chr10.2931601.2931900	1
chr10.2931901.2932200	1
chr10.2932201.2932500	1
chr10.2949301.2949600	12
chr10.30720901.30721200	1
chr10.30721501.30721800	15
chr10.3146101.3146400	1
chr10.3146401.3146700	13
chr10.3146701.3147000	1
chr10.3150601.3150900	1
chr10.3160801.3161100	1
chr10.3179401.3179700	4
chr10.3179701.3180000	1
chr10.3180301.3180600	1
chr10.3180601.3180900	34
chr10.3180901.3181200	24
chr10.3213001.3213300	1
chr10.32398501.32398800	18
chr10.32398801.32399100	1
chr10.32399101.32399400	15
chr10.3360001.3360300	7
chr10.3362401.3362700	36
chr10.346501.346800	2
chr10.346801.347100	16
chr10.347101.347400	15
chr10.3498601.3498900	7
chr10.3499501.3499800	7
chr10.35258101.35258400	6
chr10.35501701.35502000	39
chr10.35503501.35503800	1
chr10.35503801.35504100	1
chr10.367201.367500	2
chr10.367501.367800	4
chr10.367801.368100	34
chr10.368701.369000	73
chr10.369301.369600	14
chr10.37414801.37415100	2
chr10.37970101.37970400	9
chr10.3823801.3824100	7
chr10.38384701.38385000	2
chr10.3868801.3869100	31
chr10.38737201.38737500	3
chr10.38738101.38738400	11
chr10.38738701.38739000	4
chr10.38739001.38739300	1
chr10.38739301.38739600	2
chr10.38739601.38739900	23
chr10.38739901.38740200	1
chr10.39022501.39022800	114
chr10.39023101.39023400	73
chr10.39023401.39023700	3
chr10.39023701.39024000	30
chr10.390301.390600	20
chr10.391201.391500	1
chr10.39137401.39137700	1
chr10.39137701.39138000	1
chr10.39138601.39138900	12
chr10.391501.391800	5
chr10.393001.393300	1
chr10.393601.393900	5
chr10.393901.394200	3
chr10.3948601.3948900	11
chr10.408901.409200	107
chr10.409501.409800	6
chr10.410101.410400	35
chr10.410401.410700	20
chr10.413401.413700	13
chr10.416101.416400	1
chr10.42383401.42383700	77
chr10.42384001.42384300	2
chr10.42389701.42390000	1
chr10.42390001.42390300	3
chr10.42391501.42391800	2
chr10.42391801.42392100	2
chr10.42398401.42398700	151
chr10.42400201.42400500	12
chr10.42606601.42606900	28
chr10.42608701.42609000	8
chr10.42644701.42645000	5
chr10.42645001.42645300	1
chr10.42736801.42737100	5
chr10.42737101.42737400	3
chr10.42737401.42737700	4
chr10.42799201.42799500	43
chr10.42862201.42862500	3
chr10.43047301.43047600	28
chr10.43331701.43332000	2
chr10.43395601.43395900	32
chr10.43599601.43599900	1
chr10.43698901.43699200	5
chr10.43837801.43838100	4
chr10.43858501.43858800	1
chr10.4395001.4395300	88
chr10.43952701.43953000	4
chr10.44184301.44184600	9
chr10.44184601.44184900	2
chr10.44223901.44224200	4
chr10.444901.445200	4
chr10.44500501.44500800	28
chr10.44501101.44501400	1
chr10.44702101.44702400	3
chr10.44882701.44883000	3
chr10.45361501.45361800	1
chr10.45693601.45693900	14
chr10.45693901.45694200	61
chr10.45694201.45694500	1
chr10.45694501.45694800	22
chr10.45694801.45695100	1
chr10.45719701.45720000	5
chr10.45923401.45923700	21
chr10.459901.460200	10
chr10.46195201.46195500	3
chr10.46321501.46321800	6
chr10.465601.465900	4
chr10.46640701.46641000	8
chr10.46773901.46774200	6
chr10.46774201.46774500	4
chr10.46971301.46971600	11
chr10.46971901.46972200	1
chr10.46991701.46992000	2
chr10.46992001.46992300	1
chr10.47009701.47010000	45
chr10.47255101.47255400	31
chr10.47728501.47728800	17
chr10.48388801.48389100	6
chr10.48389401.48389700	1
chr10.48389701.48390000	14
chr10.4867501.4867800	1
chr10.4868101.4868400	16
chr10.48827701.48828000	1
chr10.48963901.48964200	5
chr10.48964201.48964500	1
chr10.49658101.49658400	12
chr10.49658401.49658700	1
chr10.49658701.49659000	1
chr10.50340001.50340300	13
chr10.50534701.50535000	2
chr10.50745001.50745300	52
chr10.50745301.50745600	2
chr10.51225001.51225300	20
chr10.51464701.51465000	1
chr10.518101.518400	7
chr10.518401.518700	13
chr10.52434301.52434600	1
chr10.525601.525900	47
chr10.526801.527100	2
chr10.528001.528300	23
chr10.5540701.5541000	81
chr10.5541001.5541300	2
chr10.5541301.5541600	2
chr10.5552701.5553000	4
chr10.5554201.5554500	8
chr10.5554501.5554800	4
chr10.5556301.5556600	6
chr10.5567401.5567700	19
chr10.5567701.5568000	4
chr10.5576401.5576700	11
chr10.5587801.5588100	2
chr10.5588101.5588400	30
chr10.5683801.5684100	7
chr10.574201.574500	1
chr10.576001.576300	3
chr10.587701.588000	2
chr10.59866501.59866800	1
chr10.62761501.62761800	1
chr10.631201.631500	28
chr10.631801.632100	2
chr10.632401.632700	16
chr10.64572901.64573200	5
chr10.64573201.64573500	6
chr10.652201.652500	29
chr10.65930401.65930700	2
chr10.667201.667500	5
chr10.66811801.66812100	2
chr10.66814201.66814500	14
chr10.678001.678300	4
chr10.678601.678900	2
chr10.678901.679200	2
chr10.679201.679500	3
chr10.684601.684900	24
chr10.684901.685200	11
chr10.685201.685500	2
chr10.685801.686100	3
chr10.686101.686400	70
chr10.687001.687300	11
chr10.70478701.70479000	1
chr10.70586101.70586400	4
chr10.70782601.70782900	7
chr10.71009701.71010000	1
chr10.711601.711900	7
chr10.713401.713700	1
chr10.714001.714300	7
chr10.71655601.71655900	39
chr10.7212901.7213200	90
chr10.7213501.7213800	1
chr10.7213801.7214100	3
chr10.72311701.72312000	24
chr10.72358201.72358500	13
chr10.73026001.73026300	18
chr10.73566901.73567200	1
chr10.73567201.73567500	72
chr10.73722001.73722300	1
chr10.73790701.73791000	2
chr10.74022901.74023200	3
chr10.7409701.7410000	5
chr10.74115601.74115900	6
chr10.742801.743100	8
chr10.74917501.74917800	2
chr10.75171301.75171600	5
chr10.75171901.75172200	1
chr10.75632701.75633000	25
chr10.7621501.7621800	145
chr10.76572901.76573200	1
chr10.76588201.76588500	1
chr10.76588501.76588800	5
chr10.76998301.76998600	1
chr10.77157301.77157600	1
chr10.77158501.77158800	2
chr10.77166301.77166600	1
chr10.772201.772500	1
chr10.772501.772800	12
chr10.772801.773100	1
chr10.77871601.77871900	8
chr10.77871901.77872200	34
chr10.77872201.77872500	2
chr10.81028201.81028500	1
chr10.81460501.81460800	1
chr10.81598501.81598800	7
chr10.81966901.81967200	1
chr10.82293301.82293600	15
chr10.82293601.82293900	2
chr10.839701.840000	3
chr10.840001.840300	3
chr10.84983101.84983400	8
chr10.851701.852000	30
chr10.852901.853200	12
chr10.856201.856500	1
chr10.8662201.8662500	1
chr10.88148701.88149000	1
chr10.88470001.88470300	1
chr10.88470301.88470600	52
chr10.88702801.88703100	1
chr10.88704901.88705200	17
chr10.88769101.88769400	3
chr10.89114701.89115000	15
chr10.90488101.90488400	98
chr10.91296601.91296900	2
chr10.92912701.92913000	2
chr10.93805201.93805500	5
chr10.94179901.94180200	28
chr10.94455301.94455600	1
chr10.9449101.9449400	7
chr10.9449401.9449700	4
chr10.95198401.95198700	23
chr10.97454701.97455000	9
chr10.98144401.98144700	4
chr10.98511301.98511600	50
chr10.98511601.98511900	1
chr10.98594701.98595000	6
chr10.99896401.99896700	1
chr11.100556701.100557000	5
chr11.1005901.1006200	52
chr11.1007701.1008000	1
chr11.1010401.1010700	1
chr11.1011301.1011600	5
chr11.1011601.1011900	1
chr11.1012201.1012500	3
chr11.1023601.1023900	94
chr11.1025701.1026000	1
chr11.1026001.1026300	38
chr11.1026901.1027200	1
chr11.1027201.1027500	1
chr11.1027501.1027800	119
chr11.102915301.102915600	4
chr11.1032901.1033200	1
chr11.1033201.1033500	1
chr11.1036801.1037100	2
chr11.1058701.1059000	18
chr11.1073101.1073400	10
chr11.107797501.107797800	4
chr11.1081501.1081800	21
chr11.1082401.1082700	3
chr11.1082701.1083000	1
chr11.1083301.1083600	2
chr11.1083901.1084200	3
chr11.1084201.1084500	3
chr11.1092901.1093200	84
chr11.1093201.1093500	1
chr11.1093501.1093800	2
chr11.1093801.1094100	3
chr11.1095301.1095600	11
chr11.1095901.1096200	32
chr11.1096201.1096500	2
chr11.1096501.1096800	28
chr11.1097701.1098000	3
chr11.1098001.1098300	3
chr11.1107601.1107900	5
chr11.111692401.111692700	12
chr11.111799501.111799800	6
chr11.111897601.111897900	21
chr11.111897901.111898200	3
chr11.112016401.112016700	36
chr11.113660401.113660700	4
chr11.113744401.113744700	1
chr11.114831601.114831900	4
chr11.1155001.1155300	14
chr11.1155301.1155600	3
chr11.1156201.1156500	8
chr11.116641201.116641500	6
chr11.116660701.116661000	1
chr11.116692201.116692500	5
chr11.117017401.117017700	2
chr11.117352801.117353100	1
chr11.117389401.117389700	3
chr11.118403401.118403700	17
chr11.118505701.118506000	3
chr11.118506001.118506300	2
chr11.118743001.118743300	2
chr11.118843201.118843500	1
chr11.118937101.118937400	29
chr11.119181901.119182200	5
chr11.119185201.119185500	1
chr11.119206501.119206800	23
chr11.119535601.119535900	8
chr11.119535901.119536200	14
chr11.120434701.120435000	4
chr11.1215001.1215300	11
chr11.1215301.1215600	1
chr11.1215601.1215900	6
chr11.1217401.1217700	6
chr11.122586001.122586300	3
chr11.1226701.1227000	1
chr11.123013201.123013500	30
chr11.1241101.1241400	1
chr11.1248001.1248300	1
chr11.1248901.1249200	8
chr11.1250701.1251000	12
chr11.125401.125700	10
chr11.125460901.125461200	2
chr11.1257601.1257900	2
chr11.125985901.125986200	13
chr11.1260001.1260300	25
chr11.1262401.1262700	28
chr11.126601.126900	24
chr11.1271401.1271700	1
chr11.1272601.1272900	7
chr11.1272901.1273200	1
chr11.1274101.1274400	1
chr11.1276201.1276500	1
chr11.128401.128700	3
chr11.1291801.1292100	7
chr11.1296001.1296300	1
chr11.129601.129900	1
chr11.1296901.1297200	4
chr11.1297201.1297500	2
chr11.1297501.1297800	4
chr11.129909901.129910200	1
chr11.129910201.129910500	24
chr11.129910501.129910800	25
chr11.1299301.1299600	1
chr11.1299901.1300200	1
chr11.129993301.129993600	9
chr11.129993601.129993900	7
chr11.129993901.129994200	26
chr11.130079401.130079700	12
chr11.1301401.1301700	28
chr11.1301701.1302000	2
chr11.1302001.1302300	3
chr11.130317301.130317600	1
chr11.130343101.130343400	2
chr11.130343401.130343700	17
chr11.130343701.130344000	4
chr11.1311001.1311300	1
chr11.1311301.1311600	82
chr11.1311601.1311900	1
chr11.1314001.1314300	2
chr11.133230601.133230900	14
chr11.133231201.133231500	6
chr11.133734901.133735200	6
chr11.133789201.133789500	5
chr11.133804501.133804800	2
chr11.133804801.133805100	2
chr11.133906201.133906500	26
chr11.133908301.133908600	2
chr11.134199601.134199900	41
chr11.134212801.134213100	10
chr11.134231701.134232000	2
chr11.134605501.134605800	14
chr11.134607601.134607900	89
chr11.134831701.134832000	25
chr11.1359901.1360200	1
chr11.1360201.1360500	1
chr11.1404901.1405200	5
chr11.1408501.1408800	1
chr11.1413301.1413600	2
chr11.1413601.1413900	10
chr11.1431601.1431900	15
chr11.1468501.1468800	1
chr11.1472401.1472700	2
chr11.1482301.1482600	4
chr11.1483801.1484100	14
chr11.1489201.1489500	12
chr11.1489801.1490100	3
chr11.1490401.1490700	1
chr11.1491301.1491600	111
chr11.14927701.14928000	26
chr11.1492801.1493100	15
chr11.15093901.15094200	5
chr11.1524001.1524300	2
chr11.1536001.1536300	2
chr11.1536301.1536600	1
chr11.1538701.1539000	1
chr11.15960001.15960300	114
chr11.16411501.16411800	4
chr11.17100901.17101200	1
chr11.1716001.1716300	15
chr11.17793301.17793600	1
chr11.17799301.17799600	1
chr11.17802001.17802300	3
chr11.18210601.18210900	27
chr11.18475201.18475500	19
chr11.18546301.18546600	4
chr11.18546601.18546900	1
chr11.1869601.1869900	2
chr11.1875001.1875300	16
chr11.1879501.1879800	21
chr11.1891501.1891800	4
chr11.1892101.1892400	7
chr11.1892701.1893000	59
chr11.1893601.1893900	3
chr11.19137001.19137300	8
chr11.1959001.1959300	15
chr11.1975501.1975800	2
chr11.1977901.1978200	1
chr11.1979401.1979700	8
chr11.1980001.1980300	1
chr11.1980301.1980600	2
chr11.1980901.1981200	13
chr11.1981801.1982100	64
chr11.1983601.1983900	1
chr11.1983901.1984200	16
chr11.1984201.1984500	1
chr11.1984801.1985100	96
chr11.1985101.1985400	43
chr11.2009701.2010000	15
chr11.2016001.2016300	62
chr11.2017501.2017800	7
chr11.2018101.2018400	1
chr11.2032501.2032800	14
chr11.2033701.2034000	7
chr11.2034901.2035200	1
chr11.2152201.2152500	8
chr11.2152801.2153100	119
chr11.2154601.2154900	11
chr11.2185201.2185500	2
chr11.2185501.2185800	27
chr11.2186401.2186700	13
chr11.2188801.2189100	6
chr11.2198401.2198700	50
chr11.2238301.2238600	6
chr11.2308501.2308800	5
chr11.23425501.23425800	3
chr11.23427001.23427300	2
chr11.23751901.23752200	23
chr11.238201.238500	2
chr11.2415901.2416200	2
chr11.2416201.2416500	8
chr11.2418601.2418900	7
chr11.2435701.2436000	1
chr11.2438101.2438400	1
chr11.2504701.2505000	3
chr11.2592901.2593200	41
chr11.2593201.2593500	5
chr11.2594101.2594400	1
chr11.2603101.2603400	15
chr11.2604301.2604600	6
chr11.2604601.2604900	3
chr11.2721001.2721300	3
chr11.2813401.2813700	21
chr11.2813701.2814000	1
chr11.2817901.2818200	1
chr11.2818201.2818500	3
chr11.2819101.2819400	6
chr11.2820001.2820300	4
chr11.2820301.2820600	1
chr11.2826601.2826900	7
chr11.2828101.2828400	4
chr11.2828701.2829000	5
chr11.2870101.2870400	5
chr11.287401.287700	3
chr11.291301.291600	1
chr11.2922001.2922300	7
chr11.2929501.2929800	15
chr11.2931901.2932200	1
chr11.2947501.2947800	1
chr11.3114001.3114300	3
chr11.3141301.3141600	3
chr11.3141601.3141900	1
chr11.3143401.3143700	21
chr11.316501.316800	8
chr11.3178201.3178500	33
chr11.3223201.3223500	15
chr11.3240001.3240300	8
chr11.32449801.32450100	30
chr11.32452501.32452800	20
chr11.32459401.32459700	61
chr11.3253501.3253800	3
chr11.3253801.3254100	1
chr11.3254101.3254400	2
chr11.32911801.32912100	9
chr11.330901.331200	1
chr11.33180901.33181200	6
chr11.333601.333900	9
chr11.34183501.34183800	26
chr11.3434701.3435000	9
chr11.3446401.3446700	1
chr11.34920001.34920300	16
chr11.3689401.3689700	2
chr11.3689701.3690000	18
chr11.375601.375900	2
chr11.375901.376200	2
chr11.377101.377400	8
chr11.379801.380100	1
chr11.380101.380400	53
chr11.380401.380700	99
chr11.3819901.3820200	1
chr11.39183301.39183600	27
chr11.398101.398400	116
chr11.400201.400500	25
chr11.420001.420300	82
chr11.429001.429300	33
chr11.429301.429600	4
chr11.43543801.43544100	8
chr11.45234601.45234900	2
chr11.453001.453300	6
chr11.45671401.45671700	1
chr11.45671701.45672000	8
chr11.457201.457500	1
chr11.45924601.45924900	10
chr11.460501.460800	5
chr11.461101.461400	13
chr11.46396501.46396800	8
chr11.46406701.46407000	7
chr11.46613401.46613700	1
chr11.46617001.46617300	1
chr11.46636801.46637100	66
chr11.46866301.46866600	15
chr11.471301.471600	1
chr11.471601.471900	1
chr11.472801.473100	12
chr11.473401.473700	3
chr11.47358901.47359200	3
chr11.47360101.47360400	1
chr11.47376901.47377200	81
chr11.47449801.47450100	8
chr11.47611201.47611500	11
chr11.482701.483000	2
chr11.483001.483300	3
chr11.484501.484800	5
chr11.485401.485700	6
chr11.485701.486000	6
chr11.488401.488700	3
chr11.488701.489000	14
chr11.48921901.48922200	9
chr11.489601.489900	11
chr11.49069501.49069800	2
chr11.49071301.49071600	31
chr11.49071601.49071900	1
chr11.490801.491100	105
chr11.492901.493200	3
chr11.497101.497400	2
chr11.49872301.49872600	2
chr11.520501.520800	5
chr11.540301.540600	23
chr11.55641601.55641900	36
chr11.558601.558900	135
chr11.558901.559200	8
chr11.559201.559500	33
chr11.562801.563100	2
chr11.56949901.56950200	2
chr11.574201.574500	3
chr11.574801.575100	31
chr11.57520201.57520500	13
chr11.58830601.58830900	17
chr11.590101.590400	15
chr11.591901.592200	12
chr11.598501.598800	19
chr11.60621001.60621300	9
chr11.60680401.60680700	19
chr11.60702001.60702300	1
chr11.60934501.60934800	1
chr11.61099201.61099500	9
chr11.61107901.61108200	1
chr11.61545301.61545600	4
chr11.61581601.61581900	85
chr11.61656601.61656900	66
chr11.618001.618300	1
chr11.61890301.61890600	16
chr11.619501.619800	15
chr11.621901.622200	18
chr11.62273101.62273400	6
chr11.62381101.62381400	3
chr11.62421301.62421600	4
chr11.62430901.62431200	1
chr11.6261001.6261300	1
chr11.6261601.6261900	1
chr11.627901.628200	32
chr11.63439801.63440100	4
chr11.63530101.63530400	1
chr11.63531601.63531900	1
chr11.636301.636600	3
chr11.63681301.63681600	2
chr11.63752701.63753000	28
chr11.638101.638400	1
chr11.63846601.63846900	1
chr11.63846901.63847200	149
chr11.63851101.63851400	1
chr11.63883201.63883500	1
chr11.63883801.63884100	31
chr11.63884101.63884400	14
chr11.63884401.63884700	1
chr11.63887101.63887400	15
chr11.63887701.63888000	2
chr11.63888001.63888300	1
chr11.63951601.63951900	1
chr11.64033201.64033500	6
chr11.64137301.64137600	13
chr11.64137901.64138200	11
chr11.64138201.64138500	3
chr11.64146901.64147200	4
chr11.64147501.64147800	31
chr11.641701.642000	2
chr11.64329601.64329900	4
chr11.64376101.64376400	5
chr11.64428001.64428300	1
chr11.644701.645000	12
chr11.645301.645600	26
chr11.64594501.64594800	5
chr11.64738801.64739100	5
chr11.64817701.64818000	5
chr11.64875001.64875300	2
chr11.64971601.64971900	2
chr11.65124001.65124300	52
chr11.65352601.65352900	5
chr11.65352901.65353200	22
chr11.65360401.65360700	3
chr11.65374201.65374500	28
chr11.65374801.65375100	5
chr11.65384701.65385000	6
chr11.65402701.65403000	5
chr11.65403301.65403600	2
chr11.65414101.65414400	1
chr11.65637601.65637900	9
chr11.65642401.65642700	1
chr11.65743501.65743800	2
chr11.65781301.65781600	2
chr11.65811001.65811300	2
chr11.6592201.6592500	1
chr11.6592501.6592800	1
chr11.66033001.66033300	3
chr11.66048901.66049200	22
chr11.66050701.66051000	5
chr11.660601.660900	9
chr11.66113701.66114000	32
chr11.66138301.66138600	7
chr11.661501.661800	1
chr11.66243601.66243900	1
chr11.66393901.66394200	33
chr11.66394201.66394500	1
chr11.66411001.66411300	1
chr11.66458701.66459000	2
chr11.6651301.6651600	14
chr11.6651601.6651900	2
chr11.6654001.6654300	1
chr11.66625501.66625800	10
chr11.66625801.66626100	2
chr11.66627601.66627900	8
chr11.66628201.66628500	1
chr11.66629401.66629700	4
chr11.66629701.66630000	3
chr11.66630901.66631200	10
chr11.66727501.66727800	9
chr11.66825901.66826200	69
chr11.66837901.66838200	13
chr11.66840301.66840600	2
chr11.67017601.67017900	5
chr11.67017901.67018200	1
chr11.67178101.67178400	6
chr11.67249501.67249800	4
chr11.67260601.67260900	1
chr11.67263601.67263900	4
chr11.67432201.67432500	9
chr11.67756801.67757100	3
chr11.67759201.67759500	6
chr11.67764001.67764300	1
chr11.67764301.67764600	7
chr11.67764901.67765200	16
chr11.68139601.68139900	8
chr11.68154001.68154300	1
chr11.68156701.68157000	1
chr11.68157001.68157300	62
chr11.68157601.68157900	2
chr11.68159101.68159400	27
chr11.68177701.68178000	1
chr11.68181001.68181300	7
chr11.68181301.68181600	8
chr11.68191201.68191500	7
chr11.68192701.68193000	15
chr11.68193301.68193600	47
chr11.68193601.68193900	61
chr11.68200501.68200800	1
chr11.68203201.68203500	3
chr11.68204101.68204400	18
chr11.68217001.68217300	26
chr11.68435401.68435700	2
chr11.68436601.68436900	21
chr11.68454601.68454900	69
chr11.68519401.68519700	7
chr11.68549101.68549400	12
chr11.68550001.68550300	3
chr11.68550301.68550600	52
chr11.68550601.68550900	8
chr11.68550901.68551200	2
chr11.68583301.68583600	4
chr11.68613601.68613900	3
chr11.68623801.68624100	3
chr11.68829001.68829300	14
chr11.68849701.68850000	34
chr11.68850001.68850300	26
chr11.68851201.68851500	25
chr11.68882701.68883000	4
chr11.68883001.68883300	2
chr11.68925601.68925900	6
chr11.69283801.69284100	28
chr11.69287101.69287400	1
chr11.69449101.69449400	41
chr11.69461401.69461700	1
chr11.69468601.69468900	1
chr11.69469201.69469500	4
chr11.69624301.69624600	28
chr11.69624901.69625200	1
chr11.69630901.69631200	11
chr11.69682801.69683100	2
chr11.69813301.69813600	2
chr11.70001701.70002000	3
chr11.70002001.70002300	33
chr11.70022701.70023000	2
chr11.70023001.70023300	1
chr11.70114501.70114800	1
chr11.70232701.70233000	1
chr11.70257001.70257300	5
chr11.70310701.70311000	6
chr11.70331101.70331400	106
chr11.70331401.70331700	2
chr11.70332901.70333200	2
chr11.71146801.71147100	3
chr11.71148601.71148900	2
chr11.71229601.71229900	26
chr11.71233201.71233500	34
chr11.71233801.71234100	1
chr11.71256901.71257200	136
chr11.71287801.71288100	2
chr11.72437701.72438000	24
chr11.72532201.72532500	47
chr11.72532501.72532800	19
chr11.72534301.72534600	23
chr11.727801.728100	33
chr11.72945901.72946200	22
chr11.73021501.73021800	5
chr11.73053601.73053900	5
chr11.73073401.73073700	1
chr11.733201.733500	29
chr11.73473001.73473300	15
chr11.735001.735300	6
chr11.735301.735600	3
chr11.736501.736800	1
chr11.74107201.74107500	4
chr11.744601.744900	63
chr11.7537501.7537800	3
chr11.75875101.75875400	87
chr11.75876001.75876300	2
chr11.75876301.75876600	17
chr11.75905701.75906000	7
chr11.75907801.75908100	41
chr11.76813801.76814100	1
chr11.77446801.77447100	1
chr11.77524501.77524800	24
chr11.77524801.77525100	6
chr11.77533501.77533800	1
chr11.77533801.77534100	21
chr11.778201.778500	2
chr11.778801.779100	6
chr11.77907301.77907600	1
chr11.77920801.77921100	1
chr11.77921101.77921400	25
chr11.78369301.78369600	15
chr11.78777901.78778200	81
chr11.823801.824100	2
chr11.824101.824400	10
chr11.835501.835800	100
chr11.840601.840900	3
chr11.85645801.85646100	1
chr11.85646401.85646700	4
chr11.858301.858600	8
chr11.859201.859500	3
chr11.86142601.86142900	26
chr11.86617201.86617500	3
chr11.8709001.8709300	25
chr11.881101.881400	62
chr11.881401.881700	9
chr11.882001.882300	1
chr11.886801.887100	1
chr11.888901.889200	19
chr11.890401.890700	29
chr11.89519401.89519700	28
chr11.89681101.89681400	8
chr11.92599801.92600100	46
chr11.92615701.92616000	2
chr11.92616301.92616600	1
chr11.92649001.92649300	21
chr11.9284701.9285000	22
chr11.9285001.9285300	12
chr11.9386701.9387000	2
chr11.94885201.94885500	7
chr11.9684601.9684900	1
chr11.975001.975300	6
chr11.975601.975900	1
chr11.976801.977100	1
chr11.977401.977700	4
chr11.977701.978000	17
chr11.979501.979800	7
chr11.979801.980100	20
chr11.980101.980400	2
chr11.980401.980700	1
chr11.980701.981000	33
chr11.991501.991800	7
chr11.993601.993900	4
chr11.993901.994200	8
chr12.100595701.100596000	22
chr12.101109901.101110200	9
chr12.102132601.102132900	4
chr12.102457201.102457500	8
chr12.10263901.10264200	85
chr12.104460301.104460600	2
chr12.104696101.104696400	1
chr12.104696401.104696700	28
chr12.105038701.105039000	70
chr12.105478501.105478800	8
chr12.105478801.105479100	8
chr12.105837901.105838200	24
chr12.107347501.107347800	4
chr12.109537501.109537800	1
chr12.112622401.112622700	36
chr12.112622701.112623000	2
chr12.112809601.112809900	1
chr12.113774701.113775000	1
chr12.114028801.114029100	50
chr12.115112101.115112400	39
chr12.116362501.116362800	17
chr12.117484201.117484500	14
chr12.117595501.117595800	4
chr12.117628801.117629100	3
chr12.118198801.118199100	5
chr12.120241801.120242100	14
chr12.120534601.120534900	7
chr12.120541201.120541500	3
chr12.120541501.120541800	67
chr12.120541801.120542100	1
chr12.120650401.120650700	1
chr12.120886501.120886800	1
chr12.120965701.120966000	1
chr12.121711801.121712100	7
chr12.121835101.121835400	3
chr12.121879501.121879800	76
chr12.121880101.121880400	3
chr12.121881901.121882200	2
chr12.121883701.121884000	4
chr12.121974001.121974300	16
chr12.122152801.122153100	26
chr12.122261101.122261400	5
chr12.122261401.122261700	1
chr12.122265301.122265600	1
chr12.122266801.122267100	1
chr12.122444701.122445000	4
chr12.123010201.123010500	11
chr12.123351601.123351900	4
chr12.123352801.123353100	1
chr12.123463501.123463800	7
chr12.123463801.123464100	2
chr12.123470701.123471000	2
chr12.123471901.123472200	10
chr12.12352801.12353100	85
chr12.123540001.123540300	23
chr12.123846601.123846900	1
chr12.123846901.123847200	1
chr12.123851101.123851400	1
chr12.124117201.124117500	59
chr12.124421401.124421700	68
chr12.124798501.124798800	1
chr12.124810501.124810800	110
chr12.124812001.124812300	1
chr12.124829401.124829700	5
chr12.124830901.124831200	1
chr12.124857901.124858200	32
chr12.124858801.124859100	6
chr12.124901701.124902000	35
chr12.124907701.124908000	4
chr12.124908001.124908300	19
chr12.124911301.124911600	52
chr12.124928101.124928400	13
chr12.125000101.125000400	15
chr12.125041201.125041500	14
chr12.12507901.12508200	11
chr12.125197501.125197800	2
chr12.125223301.125223600	63
chr12.125288401.125288700	33
chr12.125569801.125570100	8
chr12.126169801.126170100	120
chr12.12767101.12767400	1
chr12.129189601.129189900	1
chr12.129189901.129190200	10
chr12.129190201.129190500	35
chr12.129306901.129307200	1
chr12.129307201.129307500	6
chr12.129329701.129330000	4
chr12.129330301.129330600	2
chr12.129330901.129331200	1
chr12.129787501.129787800	2
chr12.129788401.129788700	5
chr12.130184401.130184700	8
chr12.130339501.130339800	1
chr12.130340101.130340400	2
chr12.130341001.130341300	10
chr12.130341301.130341600	7
chr12.130341901.130342200	1
chr12.130342501.130342800	7
chr12.130909501.130909800	1
chr12.130911001.130911300	2
chr12.130934101.130934400	1
chr12.130937401.130937700	4
chr12.131170501.131170800	4
chr12.131171101.131171400	4
chr12.131171401.131171700	1
chr12.131187901.131188200	3
chr12.131188201.131188500	4
chr12.131371801.131372100	4
chr12.131372101.131372400	40
chr12.131418001.131418300	42
chr12.131487601.131487900	41
chr12.131516701.131517000	1
chr12.131529301.131529600	3
chr12.131532901.131533200	2
chr12.131554501.131554800	12
chr12.131554801.131555100	6
chr12.131556301.131556600	4
chr12.131556601.131556900	27
chr12.131570701.131571000	9
chr12.131571001.131571300	2
chr12.131572501.131572800	99
chr12.131607001.131607300	1
chr12.131621101.131621400	11
chr12.131622601.131622900	14
chr12.131622901.131623200	4
chr12.131647201.131647500	22
chr12.131915701.131916000	2
chr12.131917501.131917800	2
chr12.131918401.131918700	1
chr12.131919301.131919600	3
chr12.131919601.131919900	2
chr12.131919901.131920200	2
chr12.131941501.131941800	1
chr12.131944201.131944500	9
chr12.131979001.131979300	5
chr12.132014401.132014700	1
chr12.132042901.132043200	5
chr12.132043801.132044100	74
chr12.132045001.132045300	1
chr12.132045301.132045600	90
chr12.132145501.132145800	3
chr12.132219301.132219600	101
chr12.132276601.132276900	73
chr12.132278401.132278700	10
chr12.132286501.132286800	13
chr12.132293101.132293400	28
chr12.132310501.132310800	1
chr12.132323101.132323400	6
chr12.132324901.132325200	11
chr12.132325801.132326100	1
chr12.132326101.132326400	5
chr12.132330001.132330300	1
chr12.132331801.132332100	295
chr12.132348901.132349200	1
chr12.132392701.132393000	57
chr12.132393001.132393300	2
chr12.132411601.132411900	7
chr12.132512401.132512700	10
chr12.132512701.132513000	2
chr12.132519901.132520200	162
chr12.132520501.132520800	13
chr12.132520801.132521100	42
chr12.132600601.132600900	3
chr12.132601201.132601500	23
chr12.132604201.132604500	1
chr12.132617101.132617400	12
chr12.132620101.132620400	25
chr12.132633301.132633600	2
chr12.132633601.132633900	1
chr12.132633901.132634200	3
chr12.132634201.132634500	171
chr12.132634501.132634800	5
chr12.132634801.132635100	95
chr12.132635101.132635400	103
chr12.132636001.132636300	2
chr12.132638701.132639000	3
chr12.132640201.132640500	29
chr12.132641701.132642000	1
chr12.132652801.132653100	49
chr12.132653101.132653400	2
chr12.132655201.132655500	13
chr12.132663601.132663900	1
chr12.132675001.132675300	1
chr12.132675901.132676200	11
chr12.132682501.132682800	8
chr12.132694801.132695100	4
chr12.132699601.132699900	36
chr12.132812101.132812400	16
chr12.132812401.132812700	7
chr12.132824101.132824400	1
chr12.132824401.132824700	2
chr12.132834301.132834600	21
chr12.132837301.132837600	14
chr12.132841501.132841800	20
chr12.132842701.132843000	136
chr12.132844501.132844800	29
chr12.132846001.132846300	3
chr12.132847501.132847800	5
chr12.132848401.132848700	3
chr12.132858601.132858900	95
chr12.132863701.132864000	14
chr12.132864001.132864300	2
chr12.132864901.132865200	1
chr12.132865201.132865500	7
chr12.132872401.132872700	1
chr12.132879001.132879300	13
chr12.132882001.132882300	1
chr12.132883201.132883500	2
chr12.132883501.132883800	51
chr12.132885301.132885600	17
chr12.132885601.132885900	60
chr12.132886201.132886500	3
chr12.132887401.132887700	83
chr12.132889501.132889800	1
chr12.132894301.132894600	2
chr12.132894901.132895200	14
chr12.132896401.132896700	7
chr12.132898501.132898800	6
chr12.132898801.132899100	3
chr12.132899101.132899400	1
chr12.132901801.132902100	6
chr12.132912601.132912900	1
chr12.132921001.132921300	5
chr12.132922201.132922500	2
chr12.132922501.132922800	10
chr12.132928801.132929100	76
chr12.132931801.132932100	4
chr12.132932101.132932400	12
chr12.132934201.132934500	11
chr12.132937201.132937500	28
chr12.132938701.132939000	3
chr12.132939601.132939900	36
chr12.132941101.132941400	39
chr12.132956101.132956400	4
chr12.132964201.132964500	48
chr12.132964801.132965100	10
chr12.132966001.132966300	10
chr12.132969001.132969300	24
chr12.132969301.132969600	51
chr12.132982801.132983100	1
chr12.133008001.133008300	1
chr12.133009501.133009800	2
chr12.133012801.133013100	58
chr12.133022701.133023000	2
chr12.133024201.133024500	3
chr12.133030801.133031100	4
chr12.133073101.133073400	3
chr12.133074901.133075200	13
chr12.133123501.133123800	4
chr12.133123801.133124100	10
chr12.133125301.133125600	14
chr12.133125601.133125900	8
chr12.133126201.133126500	10
chr12.133130701.133131000	1
chr12.133134901.133135200	4
chr12.133140001.133140300	3
chr12.133142101.133142400	1
chr12.133144801.133145100	6
chr12.133145101.133145400	6
chr12.133149301.133149600	69
chr12.133149901.133150200	1
chr12.133159501.133159800	4
chr12.133160101.133160400	62
chr12.133167601.133167900	3
chr12.133167901.133168200	23
chr12.133169701.133170000	8
chr12.133178701.133179000	4
chr12.133179601.133179900	6
chr12.133180201.133180500	1
chr12.133185301.133185600	10
chr12.133198501.133198800	16
chr12.133266001.133266300	16
chr12.133285801.133286100	20
chr12.133297201.133297500	21
chr12.133297501.133297800	25
chr12.133303201.133303500	2
chr12.133303501.133303800	2
chr12.133309201.133309500	1
chr12.133312201.133312500	2
chr12.133335301.133335600	2
chr12.133341601.133341900	3
chr12.133349101.133349400	24
chr12.133351201.133351500	12
chr12.133365601.133365900	9
chr12.133367401.133367700	3
chr12.133380301.133380600	5
chr12.133416301.133416600	9
chr12.133428301.133428600	30
chr12.133430101.133430400	28
chr12.133431001.133431300	4
chr12.13716601.13716900	2
chr12.13716901.13717200	23
chr12.14721301.14721600	5
chr12.14925301.14925600	1
chr12.1770301.1770600	1
chr12.19260901.19261200	1
chr12.19261201.19261500	22
chr12.19595101.19595400	17
chr12.1974001.1974300	1
chr12.2017501.2017800	3
chr12.2017801.2018100	8
chr12.20704201.20704500	40
chr12.20705101.20705400	4
chr12.20706601.20706900	8
chr12.214201.214500	6
chr12.21811201.21811500	28
chr12.2338801.2339100	3
chr12.245701.246000	2
chr12.247801.248100	8
chr12.26265601.26265900	1
chr12.2920201.2920500	2
chr12.2920501.2920800	124
chr12.299701.300000	33
chr12.30909001.30909300	6
chr12.31404001.31404300	2
chr12.31404301.31404600	1
chr12.31754101.31754400	15
chr12.31769401.31769700	11
chr12.31944901.31945200	1
chr12.31945201.31945500	2
chr12.3216001.3216300	1
chr12.3313201.3313500	3
chr12.3333601.3333900	2
chr12.3361501.3361800	1
chr12.34319701.34320000	6
chr12.34492201.34492500	40
chr12.34497301.34497600	23
chr12.34503301.34503600	2
chr12.39808801.39809100	1
chr12.4131001.4131300	7
chr12.4141201.4141500	2
chr12.42621601.42621900	1
chr12.42681601.42681900	12
chr12.4431301.4431600	2
chr12.47629201.47629500	2
chr12.47629801.47630100	3
chr12.48164701.48165000	18
chr12.48723601.48723900	4
chr12.49111801.49112100	9
chr12.49176901.49177200	1
chr12.49419901.49420200	2
chr12.49455601.49455900	5
chr12.49659901.49660200	1
chr12.49935601.49935900	1
chr12.50185501.50185800	1
chr12.50188801.50189100	48
chr12.51439801.51440100	74
chr12.51477901.51478200	27
chr12.5154001.5154300	6
chr12.5154601.5154900	3
chr12.51565501.51565800	6
chr12.5197801.5198100	7
chr12.52113601.52113900	3
chr12.52206901.52207200	17
chr12.52215601.52215900	3
chr12.52294201.52294500	1
chr12.52309801.52310100	4
chr12.52407001.52407300	19
chr12.52473601.52473900	2
chr12.5252701.5253000	69
chr12.52626001.52626300	6
chr12.52695601.52695900	3
chr12.52758901.52759200	1
chr12.53357101.53357400	35
chr12.53885401.53885700	18
chr12.53889001.53889300	1
chr12.5602801.5603100	5
chr12.56135101.56135400	11
chr12.56221801.56222100	10
chr12.56329201.56329500	20
chr12.56616901.56617200	7
chr12.57040801.57041100	6
chr12.57079201.57079500	1
chr12.57471001.57471300	2
chr12.57567601.57567900	6
chr12.57595801.57596100	1
chr12.57596401.57596700	3
chr12.58131001.58131300	3
chr12.58262701.58263000	2
chr12.6167101.6167400	25
chr12.6280801.6281100	6
chr12.63195301.63195600	10
chr12.63195601.63195900	1
chr12.63330901.63331200	9
chr12.6388501.6388800	1
chr12.6388801.6389100	2
chr12.6399601.6399900	2
chr12.6400501.6400800	3
chr12.6438301.6438600	6
chr12.64783201.64783500	1
chr12.64797301.64797600	2
chr12.65515501.65515800	1
chr12.6586501.6586800	2
chr12.6587101.6587400	25
chr12.66242401.66242700	10
chr12.6658801.6659100	39
chr12.6859201.6859500	10
chr12.69863101.69863400	3
chr12.7001101.7001400	9
chr12.7001401.7001700	4
chr12.7021801.7022100	3
chr12.7039801.7040100	76
chr12.71770801.71771100	5
chr12.74564701.74565000	3
chr12.74930401.74930700	2
chr12.75725401.75725700	3
chr12.76954801.76955100	1
chr12.7857601.7857900	1
chr12.7865401.7865700	4
chr12.791701.792000	1
chr12.79197901.79198200	2
chr12.8024101.8024400	8
chr12.8170201.8170500	7
chr12.8170501.8170800	1
chr12.8374501.8374800	11
chr12.8557501.8557800	14
chr12.8757601.8757900	1
chr12.8757901.8758200	2
chr12.90123301.90123600	13
chr12.91347601.91347900	22
chr12.91347901.91348200	4
chr12.94494901.94495200	4
chr12.94580401.94580700	36
chr12.96640501.96640800	8
chr12.96640801.96641100	7
chr12.98895601.98895900	1
chr12.98895901.98896200	3
chr13.100086601.100086900	35
chr13.100260601.100260900	1
chr13.100650001.100650300	40
chr13.101240101.101240400	4
chr13.108869401.108869700	2
chr13.109779601.109779900	42
chr13.109806001.109806300	1
chr13.110435101.110435400	17
chr13.110781601.110781900	3
chr13.111037801.111038100	13
chr13.111038101.111038400	2
chr13.111110701.111111000	10
chr13.111165601.111165900	11
chr13.111278101.111278400	3
chr13.111278401.111278700	2
chr13.111288901.111289200	1
chr13.111289201.111289500	1
chr13.111290401.111290700	5
chr13.111294601.111294900	46
chr13.111294901.111295200	4
chr13.111301201.111301500	8
chr13.111301801.111302100	1
chr13.111302701.111303000	17
chr13.111303001.111303300	10
chr13.111372001.111372300	6
chr13.111465601.111465900	2
chr13.111465901.111466200	8
chr13.111466201.111466500	17
chr13.111642301.111642600	12
chr13.111696301.111696600	3
chr13.111745201.111745500	1
chr13.111745501.111745800	1
chr13.111747601.111747900	5
chr13.111841501.111841800	33
chr13.111907201.111907500	2
chr13.111907501.111907800	4
chr13.111978001.111978300	2
chr13.111978601.111978900	3
chr13.111981001.111981300	30
chr13.112061701.112062000	2
chr13.112200301.112200600	8
chr13.112238401.112238700	5
chr13.112238701.112239000	1
chr13.112274101.112274400	2
chr13.112274401.112274700	1
chr13.112275601.112275900	45
chr13.112276801.112277100	6
chr13.112318801.112319100	1
chr13.112322101.112322400	1
chr13.112322701.112323000	4
chr13.112667401.112667700	1
chr13.112669201.112669500	2
chr13.112669801.112670100	1
chr13.112690801.112691100	4
chr13.112848601.112848900	6
chr13.112848901.112849200	1
chr13.112894201.112894500	5
chr13.112996801.112997100	14
chr13.113104201.113104500	60
chr13.113108101.113108400	6
chr13.113108701.113109000	8
chr13.113109001.113109300	8
chr13.113140501.113140800	8
chr13.113302501.113302800	4
chr13.113303401.113303700	18
chr13.113350201.113350500	1
chr13.113350501.113350800	1
chr13.113350801.113351100	3
chr13.113384101.113384400	1
chr13.113423101.113423400	2
chr13.113424001.113424300	1
chr13.113430301.113430600	6
chr13.113439001.113439300	42
chr13.113439601.113439900	36
chr13.113440501.113440800	3
chr13.113442901.113443200	4
chr13.113463001.113463300	40
chr13.113485801.113486100	31
chr13.113486701.113487000	12
chr13.113491201.113491500	1
chr13.113491801.113492100	1
chr13.113497201.113497500	1
chr13.113536801.113537100	6
chr13.113537401.113537700	40
chr13.113552401.113552700	1
chr13.113552701.113553000	1
chr13.113553001.113553300	2
chr13.113624401.113624700	2
chr13.113625001.113625300	7
chr13.113635201.113635500	5
chr13.113646901.113647200	1
chr13.113647201.113647500	2
chr13.113649001.113649300	4
chr13.113649601.113649900	10
chr13.113663101.113663400	4
chr13.113666701.113667000	3
chr13.113668501.113668800	1
chr13.113668801.113669100	4
chr13.113670601.113670900	3
chr13.113670901.113671200	9
chr13.113671201.113671500	9
chr13.113672101.113672400	6
chr13.113672701.113673000	8
chr13.113676601.113676900	1
chr13.113700901.113701200	21
chr13.113701201.113701500	1
chr13.113703001.113703300	4
chr13.113712601.113712900	6
chr13.113713501.113713800	28
chr13.113715001.113715300	2
chr13.113716501.113716800	15
chr13.113719801.113720100	16
chr13.113721301.113721600	4
chr13.113721601.113721900	9
chr13.113721901.113722200	1
chr13.113722201.113722500	1
chr13.113722501.113722800	19
chr13.113722801.113723100	92
chr13.113723101.113723400	11
chr13.113723401.113723700	1
chr13.113723701.113724000	31
chr13.113728801.113729100	6
chr13.113731801.113732100	1
chr13.113732401.113732700	5
chr13.113740501.113740800	8
chr13.113741701.113742000	2
chr13.113742001.113742300	1
chr13.113744401.113744700	1
chr13.113745601.113745900	5
chr13.113751301.113751600	26
chr13.113752501.113752800	1
chr13.113752801.113753100	9
chr13.113763001.113763300	5
chr13.113763301.113763600	11
chr13.113766001.113766300	1
chr13.113802901.113803200	1
chr13.113804101.113804400	25
chr13.113805901.113806200	22
chr13.113869501.113869800	1
chr13.113916901.113917200	1
chr13.113917201.113917500	39
chr13.113953201.113953500	4
chr13.113973601.113973900	2
chr13.113975701.113976000	11
chr13.113977201.113977500	4
chr13.114017701.114018000	3
chr13.114019201.114019500	2
chr13.114020101.114020400	2
chr13.114024001.114024300	3
chr13.114049201.114049500	4
chr13.114055801.114056100	44
chr13.114056101.114056400	3
chr13.114065701.114066000	2
chr13.114066601.114066900	60
chr13.114066901.114067200	23
chr13.114083701.114084000	2
chr13.114084001.114084300	157
chr13.114085501.114085800	1
chr13.114085801.114086100	1
chr13.114086401.114086700	2
chr13.114086701.114087000	1
chr13.114095701.114096000	3
chr13.114096001.114096300	3
chr13.114127201.114127500	2
chr13.114164701.114165000	10
chr13.114165001.114165300	6
chr13.114166801.114167100	29
chr13.114185401.114185700	30
chr13.114185701.114186000	36
chr13.114186901.114187200	9
chr13.114195601.114195900	1
chr13.114196201.114196500	2
chr13.114198601.114198900	1
chr13.114202201.114202500	13
chr13.114214201.114214500	12
chr13.114220801.114221100	3
chr13.114221401.114221700	4
chr13.114221701.114222000	15
chr13.114277801.114278100	6
chr13.114280201.114280500	3
chr13.114281701.114282000	48
chr13.114286801.114287100	22
chr13.114287101.114287400	3
chr13.114287701.114288000	1
chr13.114288001.114288300	10
chr13.114289201.114289500	8
chr13.114289801.114290100	7
chr13.114290101.114290400	5
chr13.114290701.114291000	2
chr13.114291601.114291900	1
chr13.114292201.114292500	1
chr13.114292501.114292800	2
chr13.114300301.114300600	2
chr13.114302401.114302700	10
chr13.114302701.114303000	1
chr13.114432601.114432900	92
chr13.114437101.114437400	40
chr13.114438001.114438300	2
chr13.114438301.114438600	1
chr13.114440101.114440400	6
chr13.114452701.114453000	1
chr13.114454501.114454800	13
chr13.114454801.114455100	2
chr13.114457501.114457800	56
chr13.114457801.114458100	8
chr13.114459601.114459900	6
chr13.114496801.114497100	26
chr13.114498001.114498300	8
chr13.114499501.114499800	4
chr13.114500101.114500400	1
chr13.114504601.114504900	1
chr13.114506101.114506400	1
chr13.114507301.114507600	12
chr13.114507601.114507900	1
chr13.114507901.114508200	2
chr13.114508801.114509100	2
chr13.114509401.114509700	4
chr13.114509701.114510000	76
chr13.114510001.114510300	5
chr13.114510301.114510600	13
chr13.114510601.114510900	13
chr13.114513901.114514200	2
chr13.114515401.114515700	1
chr13.114516901.114517200	1
chr13.114517801.114518100	4
chr13.114523801.114524100	14
chr13.114526501.114526800	11
chr13.114529801.114530100	5
chr13.114530101.114530400	70
chr13.114534301.114534600	2
chr13.114534601.114534900	9
chr13.114535201.114535500	5
chr13.114536401.114536700	85
chr13.114537301.114537600	2
chr13.114537601.114537900	1
chr13.114544501.114544800	1
chr13.114557101.114557400	13
chr13.114586201.114586500	7
chr13.114586501.114586800	105
chr13.114586801.114587100	1
chr13.114617401.114617700	4
chr13.114742801.114743100	31
chr13.114743401.114743700	1
chr13.114744301.114744600	2
chr13.114748201.114748500	3
chr13.114749401.114749700	2
chr13.114764401.114764700	3
chr13.114769201.114769500	11
chr13.114772501.114772800	2
chr13.114775201.114775500	1
chr13.114778501.114778800	1
chr13.114802201.114802500	6
chr13.114803401.114803700	11
chr13.114803701.114804000	3
chr13.114805501.114805800	265
chr13.114805801.114806100	3
chr13.114806701.114807000	12
chr13.114808201.114808500	5
chr13.114808501.114808800	1
chr13.114814801.114815100	4
chr13.114836101.114836400	2
chr13.114836401.114836700	5
chr13.114837301.114837600	91
chr13.114838201.114838500	14
chr13.114838501.114838800	11
chr13.114838801.114839100	1
chr13.114840901.114841200	1
chr13.114841501.114841800	1
chr13.114843001.114843300	2
chr13.114843301.114843600	4
chr13.114847501.114847800	1
chr13.114848701.114849000	91
chr13.114849901.114850200	3
chr13.114850201.114850500	1
chr13.114850501.114850800	34
chr13.114850801.114851100	22
chr13.114852001.114852300	21
chr13.114852301.114852600	104
chr13.114869701.114870000	3
chr13.114870001.114870300	8
chr13.114870901.114871200	34
chr13.114873901.114874200	25
chr13.114876901.114877200	14
chr13.114879001.114879300	3
chr13.114879301.114879600	12
chr13.114926401.114926700	20
chr13.114964801.114965100	2
chr13.115077901.115078200	35
chr13.19240801.19241100	1
chr13.19241101.19241400	162
chr13.19299901.19300200	4
chr13.19300201.19300500	54
chr13.20135101.20135400	1
chr13.20136001.20136300	5
chr13.20136901.20137200	2
chr13.20177401.20177700	1
chr13.20354101.20354400	5
chr13.20965501.20965800	4
chr13.20967301.20967600	4
chr13.20967901.20968200	9
chr13.20968201.20968500	2
chr13.20980201.20980500	2
chr13.20988301.20988600	3
chr13.20989801.20990100	9
chr13.21009301.21009600	2
chr13.21009601.21009900	1
chr13.21045301.21045600	1
chr13.21143101.21143400	3
chr13.21143401.21143700	8
chr13.21294301.21294600	20
chr13.21573001.21573300	5
chr13.21678001.21678300	2
chr13.21831601.21831900	26
chr13.21834001.21834300	1
chr13.21893701.21894000	1
chr13.21894301.21894600	15
chr13.21894901.21895200	2
chr13.21951301.21951600	6
chr13.22058101.22058400	3
chr13.23539501.23539800	9
chr13.24131401.24131700	1
chr13.24465601.24465900	34
chr13.24881701.24882000	1
chr13.24913501.24913800	7
chr13.24913801.24914100	2
chr13.25084501.25084800	1
chr13.25210501.25210800	2
chr13.25211701.25212000	8
chr13.25252801.25253100	20
chr13.25256101.25256400	14
chr13.25256401.25256700	1
chr13.25292401.25292700	4
chr13.25323901.25324200	5
chr13.25468801.25469100	58
chr13.25642501.25642800	1
chr13.25643101.25643400	4
chr13.25743601.25743900	1
chr13.25744201.25744500	1
chr13.25945201.25945500	1
chr13.26003401.26003700	3
chr13.26041501.26041800	4
chr13.27333601.27333900	24
chr13.27843001.27843300	2
chr13.27915001.27915300	1
chr13.28026601.28026900	2
chr13.28556101.28556400	1
chr13.29352301.29352600	1
chr13.30056401.30056700	7
chr13.31249501.31249800	15
chr13.31583101.31583400	2
chr13.31583401.31583700	2
chr13.32719501.32719800	1
chr13.32885401.32885700	27
chr13.39614101.39614400	35
chr13.41109301.41109600	5
chr13.41706001.41706300	33
chr13.44543401.44543700	2
chr13.44545501.44545800	31
chr13.44947201.44947500	18
chr13.45153901.45154200	4
chr13.46287601.46287900	87
chr13.47234401.47234700	1
chr13.48614101.48614400	4
chr13.48891001.48891300	1
chr13.48893701.48894000	2
chr13.49792201.49792500	2
chr13.50266501.50266800	1
chr13.50420701.50421000	1
chr13.51825601.51825900	45
chr13.51826201.51826500	2
chr13.52770301.52770600	11
chr13.52908001.52908300	2
chr13.53063101.53063400	33
chr13.53175001.53175300	18
chr13.57714301.57714600	2
chr13.57714601.57714900	3
chr13.57714901.57715200	6
chr13.57715201.57715500	15
chr13.57716401.57716700	21
chr13.57716701.57717000	7
chr13.57717001.57717300	1
chr13.57718201.57718500	26
chr13.57720601.57720900	12
chr13.57721801.57722100	1
chr13.57723301.57723600	1
chr13.57723601.57723900	3
chr13.57726901.57727200	13
chr13.57727201.57727500	1
chr13.57727501.57727800	3
chr13.57729601.57729900	4
chr13.57729901.57730200	1
chr13.57734701.57735000	2
chr13.57735001.57735300	11
chr13.57736201.57736500	2
chr13.57738301.57738600	1
chr13.57740101.57740400	8
chr13.57741001.57741300	20
chr13.57742801.57743100	69
chr13.57743101.57743400	2
chr13.65267401.65267700	3
chr13.69558901.69559200	3
chr13.91826101.91826400	11
chr13.95249401.95249700	1
chr13.96284701.96285000	10
chr13.99772201.99772500	8
chr13.99867601.99867900	2
chr14.100118401.100118700	11
chr14.100148401.100148700	5
chr14.100198201.100198500	3
chr14.100198501.100198800	8
chr14.100610401.100610700	22
chr14.100610701.100611000	1
chr14.100613401.100613700	32
chr14.100646401.100646700	25
chr14.100657201.100657500	2
chr14.100874401.100874700	5
chr14.101004001.101004300	2
chr14.101004301.101004600	11
chr14.101004601.101004900	20
chr14.101005501.101005800	1
chr14.101005801.101006100	46
chr14.101006101.101006400	79
chr14.101024401.101024700	22
chr14.101051101.101051400	1
chr14.101051701.101052000	35
chr14.101198701.101199000	1
chr14.101292901.101293200	6
chr14.101293801.101294100	35
chr14.101348101.101348400	14
chr14.101349301.101349600	14
chr14.101927701.101928000	1
chr14.101991301.101991600	31
chr14.101992201.101992500	26
chr14.102028501.102028800	1
chr14.102049801.102050100	1
chr14.102050101.102050400	2
chr14.102050701.102051000	4
chr14.102051001.102051300	5
chr14.102096301.102096600	11
chr14.102192901.102193200	1
chr14.102355801.102356100	6
chr14.102395101.102395400	8
chr14.102481201.102481500	1
chr14.102481501.102481800	8
chr14.102482401.102482700	9
chr14.102555901.102556200	16
chr14.102680401.102680700	1
chr14.102693901.102694200	26
chr14.102695401.102695700	6
chr14.102973501.102973800	1
chr14.102974401.102974700	1
chr14.103376101.103376400	1
chr14.103398301.103398600	38
chr14.103398601.103398900	32
chr14.103407301.103407600	23
chr14.103430401.103430700	4
chr14.103566601.103566900	19
chr14.103605601.103605900	1
chr14.103744501.103744800	13
chr14.103997101.103997400	1
chr14.104001601.104001900	92
chr14.104184601.104184900	15
chr14.104192701.104193000	2
chr14.104193901.104194200	60
chr14.104205001.104205300	1
chr14.104394301.104394600	1
chr14.104552401.104552700	57
chr14.104571601.104571900	4
chr14.104606401.104606700	8
chr14.104623501.104623800	31
chr14.104624101.104624400	69
chr14.104629801.104630100	6
chr14.104630101.104630400	1
chr14.104630701.104631000	41
chr14.104638501.104638800	5
chr14.104641201.104641500	5
chr14.104641501.104641800	2
chr14.104643001.104643300	4
chr14.104646301.104646600	8
chr14.104646601.104646900	11
chr14.104800801.104801100	3
chr14.104894101.104894400	1
chr14.104896201.104896500	3
chr14.104896501.104896800	2
chr14.104897401.104897700	3
chr14.104940901.104941200	1
chr14.104941201.104941500	9
chr14.105039301.105039600	1
chr14.105041101.105041400	16
chr14.105041701.105042000	27
chr14.105042901.105043200	34
chr14.105103501.105103800	17
chr14.105118501.105118800	1
chr14.105119701.105120000	6
chr14.105128701.105129000	9
chr14.105166801.105167100	2
chr14.105167701.105168000	12
chr14.105182701.105183000	4
chr14.105183001.105183300	1
chr14.105186301.105186600	8
chr14.105187201.105187500	4
chr14.105198901.105199200	40
chr14.105238201.105238500	1
chr14.105240301.105240600	5
chr14.105240601.105240900	10
chr14.105241201.105241500	11
chr14.105268501.105268800	25
chr14.105349501.105349800	6
chr14.105350701.105351000	19
chr14.105351901.105352200	3
chr14.105352201.105352500	1
chr14.105353701.105354000	62
chr14.105355801.105356100	1
chr14.105362101.105362400	5
chr14.105372601.105372900	2
chr14.105439501.105439800	74
chr14.105445501.105445800	50
chr14.105551401.105551700	19
chr14.105577801.105578100	10
chr14.105578401.105578700	15
chr14.105578701.105579000	221
chr14.105604501.105604800	1
chr14.105608101.105608400	1
chr14.105611401.105611700	1
chr14.105613501.105613800	3
chr14.105658501.105658800	2
chr14.105683701.105684000	38
chr14.105687601.105687900	10
chr14.105712501.105712800	1
chr14.105716101.105716400	8
chr14.105735901.105736200	161
chr14.105779401.105779700	4
chr14.105796501.105796800	19
chr14.105816001.105816300	26
chr14.105816301.105816600	1
chr14.105821101.105821400	1
chr14.105828601.105828900	6
chr14.105834901.105835200	2
chr14.105849901.105850200	2
chr14.105850201.105850500	3
chr14.105852001.105852300	2
chr14.105911101.105911400	10
chr14.105911401.105911700	2
chr14.105914401.105914700	85
chr14.105915601.105915900	27
chr14.105916501.105916800	1
chr14.105916801.105917100	35
chr14.105917101.105917400	1
chr14.105917701.105918000	1
chr14.105928501.105928800	2
chr14.105933001.105933300	50
chr14.105964801.105965100	2
chr14.106013101.106013400	2
chr14.106014001.106014300	3
chr14.106025401.106025700	8
chr14.106027201.106027500	9
chr14.106031101.106031400	4
chr14.106032901.106033200	1
chr14.106040401.106040700	10
chr14.106040701.106041000	4
chr14.106041001.106041300	7
chr14.106042501.106042800	14
chr14.106059001.106059300	1
chr14.106059901.106060200	1
chr14.106060801.106061100	5
chr14.106064701.106065000	1
chr14.106066201.106066500	1
chr14.106067701.106068000	16
chr14.106087801.106088100	1
chr14.106144501.106144800	50
chr14.106147501.106147800	3
chr14.106151101.106151400	5
chr14.106152301.106152600	1
chr14.106152901.106153200	18
chr14.106153501.106153800	1
chr14.106163701.106164000	7
chr14.106179601.106179900	1
chr14.106185301.106185600	1
chr14.106185601.106185900	1
chr14.106185901.106186200	1
chr14.106234501.106234800	1
chr14.106235401.106235700	8
chr14.106237501.106237800	24
chr14.106321201.106321500	1
chr14.106321801.106322100	1
chr14.106322101.106322400	3
chr14.106332901.106333200	2
chr14.106333501.106333800	6
chr14.106333801.106334100	2
chr14.106743001.106743300	30
chr14.106743301.106743600	8
chr14.106743601.106743900	6
chr14.106743901.106744200	3
chr14.106854001.106854300	19
chr14.106854301.106854600	5
chr14.106916101.106916400	2
chr14.106916401.106916700	15
chr14.106938301.106938600	1
chr14.19422301.19422600	10
chr14.19422601.19422900	3
chr14.19422901.19423200	75
chr14.19423201.19423500	1
chr14.19624801.19625100	1
chr14.19625401.19625700	14
chr14.19626001.19626300	3
chr14.19626301.19626600	3
chr14.19626601.19626900	1
chr14.19641601.19641900	2
chr14.19650301.19650600	2
chr14.19650601.19650900	1
chr14.19685101.19685400	2
chr14.19685701.19686000	3
chr14.19719301.19719600	1
chr14.19887601.19887900	1
chr14.19888801.19889100	2
chr14.19890001.19890300	1
chr14.19925401.19925700	1
chr14.19948501.19948800	1
chr14.19949401.19949700	46
chr14.19949701.19950000	11
chr14.19950301.19950600	10
chr14.20106901.20107200	6
chr14.20136601.20136900	2
chr14.20137801.20138100	91
chr14.21193801.21194100	6
chr14.21558601.21558900	1
chr14.21559801.21560100	4
chr14.23058901.23059200	46
chr14.23260801.23261100	3
chr14.23293201.23293500	1
chr14.23400301.23400600	6
chr14.23528401.23528700	50
chr14.23528701.23529000	1
chr14.23529901.23530200	3
chr14.23530501.23530800	4
chr14.23816101.23816400	26
chr14.23820601.23820900	6
chr14.23835901.23836200	2
chr14.23859301.23859600	1
chr14.23859601.23859900	20
chr14.23889301.23889600	1
chr14.24640201.24640500	3
chr14.24839101.24839400	8
chr14.24839401.24839700	2
chr14.29237701.29238000	4
chr14.31027201.31027500	4
chr14.32466301.32466600	1
chr14.32466601.32466900	14
chr14.32674501.32674800	103
chr14.34269001.34269300	107
chr14.34269901.34270200	1
chr14.35009401.35009700	12
chr14.35013601.35013900	7
chr14.35013901.35014200	2
chr14.35014501.35014800	8
chr14.35026801.35027100	4
chr14.35027701.35028000	1
chr14.35589301.35589600	13
chr14.36294301.36294600	1
chr14.38094001.38094300	5
chr14.45355801.45356100	5
chr14.45356101.45356400	1
chr14.45356401.45356700	1
chr14.47120701.47121000	26
chr14.50156101.50156400	20
chr14.52622401.52622700	2
chr14.52622701.52623000	1
chr14.53198701.53199000	3
chr14.53621701.53622000	16
chr14.54418501.54418800	2
chr14.54906301.54906600	38
chr14.54909901.54910200	40
chr14.59113201.59113500	17
chr14.59113501.59113800	22
chr14.59930401.59930700	17
chr14.61933201.61933500	1
chr14.62298601.62298900	2
chr14.62330701.62331000	4
chr14.64110301.64110600	4
chr14.64972801.64973100	1
chr14.65207701.65208000	4
chr14.65239501.65239800	2
chr14.65240701.65241000	12
chr14.65746201.65746500	2
chr14.65747101.65747400	2
chr14.65747401.65747700	1
chr14.65748001.65748300	8
chr14.67939201.67939500	1
chr14.67939801.67940100	1
chr14.69341701.69342000	21
chr14.70236301.70236600	10
chr14.73392001.73392300	7
chr14.73395001.73395300	34
chr14.73395601.73395900	10
chr14.73714201.73714500	3
chr14.74683201.74683500	16
chr14.74824501.74824800	1
chr14.75177601.75177900	1
chr14.76604101.76604400	4
chr14.76841401.76841700	6
chr14.77491801.77492100	1
chr14.77492101.77492400	7
chr14.78110101.78110400	28
chr14.79647901.79648200	1
chr14.81597001.81597300	56
chr14.81904501.81904800	1
chr14.88944901.88945200	100
chr14.89016301.89016600	12
chr14.89628601.89628900	1
chr14.89628901.89629200	7
chr14.90723901.90724200	4
chr14.91007701.91008000	1
chr14.91087501.91087800	5
chr14.91087801.91088100	8
chr14.91699801.91700100	4
chr14.91700101.91700400	15
chr14.91700401.91700700	77
chr14.91700701.91701000	10
chr14.91738201.91738500	13
chr14.91738801.91739100	34
chr14.91740001.91740300	1
chr14.91755301.91755600	2
chr14.91759501.91759800	1
chr14.93106501.93106800	6
chr14.93153901.93154200	1
chr14.93154501.93154800	16
chr14.93689701.93690000	2
chr14.93690001.93690300	3
chr14.93690301.93690600	2
chr14.93813301.93813600	2
chr14.93814201.93814500	29
chr14.94404901.94405200	25
chr14.95625901.95626200	16
chr14.96858901.96859200	2
chr14.97060201.97060500	3
chr14.97060501.97060800	102
chr14.99640501.99640800	1
chr14.99642601.99642900	28
chr14.99707101.99707400	4
chr14.99814501.99814800	4
chr14.99814801.99815100	2
chr15.100339801.100340100	4
chr15.100340101.100340400	2
chr15.100340401.100340700	1
chr15.100346401.100346700	1
chr15.100533001.100533300	2
chr15.100832401.100832700	1
chr15.100889101.100889400	4
chr15.101094601.101094900	6
chr15.101094901.101095200	10
chr15.101095201.101095500	3
chr15.101096101.101096400	20
chr15.101097001.101097300	5
chr15.101097301.101097600	14
chr15.101097601.101097900	17
chr15.101097901.101098200	1
chr15.101388901.101389200	96
chr15.101593501.101593800	29
chr15.101625601.101625900	6
chr15.101626801.101627100	14
chr15.101938501.101938800	5
chr15.102030301.102030600	2
chr15.102292801.102293100	8
chr15.102293101.102293400	1
chr15.102293401.102293700	1
chr15.102293701.102294000	33
chr15.102294001.102294300	96
chr15.102294601.102294900	6
chr15.102294901.102295200	8
chr15.102295201.102295500	3
chr15.102295501.102295800	32
chr15.102296701.102297000	14
chr15.102297001.102297300	2
chr15.102297301.102297600	10
chr15.102297601.102297900	1
chr15.102298201.102298500	84
chr15.102298501.102298800	1
chr15.102298801.102299100	12
chr15.102299101.102299400	3
chr15.102299701.102300000	1
chr15.102300301.102300600	5
chr15.102301201.102301500	64
chr15.102301801.102302100	45
chr15.102302101.102302400	9
chr15.102302701.102303000	9
chr15.102303301.102303600	6
chr15.102303601.102303900	29
chr15.102303901.102304200	149
chr15.102304501.102304800	9
chr15.102304801.102305100	1
chr15.102504001.102504300	1
chr15.20278801.20279100	1
chr15.20279401.20279700	48
chr15.20279701.20280000	47
chr15.20372701.20373000	1
chr15.20499901.20500200	3
chr15.20500801.20501100	21
chr15.20562301.20562600	18
chr15.20563801.20564100	54
chr15.20961901.20962200	3
chr15.20962501.20962800	1
chr15.20988901.20989200	14
chr15.20990401.20990700	16
chr15.21021001.21021300	4
chr15.21082801.21083100	127
chr15.21083101.21083400	136
chr15.21084901.21085200	1
chr15.21286201.21286500	23
chr15.21286501.21286800	2
chr15.21286801.21287100	7
chr15.21380701.21381000	12
chr15.21969001.21969300	4
chr15.21996901.21997200	1
chr15.21997201.21997500	4
chr15.22026901.22027200	28
chr15.22027501.22027800	40
chr15.22096201.22096500	7
chr15.22545001.22545300	24
chr15.22546501.22546800	5
chr15.22547101.22547400	1
chr15.22547401.22547700	2
chr15.22692001.22692300	10
chr15.22947001.22947300	5
chr15.22980901.22981200	10
chr15.22982101.22982400	4
chr15.23114401.23114700	1
chr15.23115001.23115300	1
chr15.25200601.25200900	18
chr15.26104801.26105100	59
chr15.26110201.26110500	45
chr15.27128101.27128400	1
chr15.27128401.27128700	4
chr15.27139801.27140100	3
chr15.27213301.27213600	25
chr15.27786601.27786900	1
chr15.27788701.27789000	2
chr15.27947101.27947400	14
chr15.28050301.28050600	4
chr15.28050601.28050900	4
chr15.28148101.28148400	11
chr15.28248301.28248600	2
chr15.28248601.28248900	114
chr15.28353301.28353600	4
chr15.28354201.28354500	4
chr15.28362301.28362600	1
chr15.28377601.28377900	60
chr15.28458901.28459200	9
chr15.28459201.28459500	2
chr15.28459501.28459800	3
chr15.28648801.28649100	32
chr15.28752601.28752900	7
chr15.28833301.28833600	36
chr15.28985401.28985700	5
chr15.29395201.29395500	3
chr15.29405101.29405400	6
chr15.29409301.29409600	5
chr15.29410201.29410500	5
chr15.29526301.29526600	14
chr15.29949001.29949300	1
chr15.30337201.30337500	1
chr15.30337501.30337800	2
chr15.30337801.30338100	47
chr15.30395401.30395700	9
chr15.30489001.30489300	1
chr15.30516301.30516600	93
chr15.30765301.30765600	1
chr15.31176901.31177200	1
chr15.31318201.31318500	9
chr15.31745101.31745400	4
chr15.31745401.31745700	32
chr15.31745701.31746000	4
chr15.31776601.31776900	6
chr15.31776901.31777200	19
chr15.32605801.32606100	3
chr15.32606101.32606400	32
chr15.32606701.32607000	31
chr15.32607301.32607600	59
chr15.34726801.34727100	3
chr15.35384401.35384700	24
chr15.35413801.35414100	6
chr15.35414101.35414400	46
chr15.38857201.38857500	3
chr15.38857501.38857800	1
chr15.39874501.39874800	7
chr15.40365601.40365900	11
chr15.40698901.40699200	28
chr15.41048701.41049000	1
chr15.41185501.41185800	2
chr15.41228401.41228700	1
chr15.41626501.41626800	33
chr15.41778601.41778900	2
chr15.41778901.41779200	6
chr15.41779201.41779500	1
chr15.41792101.41792400	36
chr15.41955601.41955900	27
chr15.42371701.42372000	84
chr15.43941001.43941300	24
chr15.43941901.43942200	22
chr15.43983001.43983300	1
chr15.44083201.44083500	1
chr15.45444001.45444300	61
chr15.45444301.45444600	2
chr15.45754201.45754500	32
chr15.48621301.48621600	17
chr15.49269301.49269600	4
chr15.50715601.50715900	5
chr15.50715901.50716200	67
chr15.55583401.55583700	4
chr15.55881301.55881600	3
chr15.55881601.55881900	1
chr15.57618601.57618900	18
chr15.57667801.57668100	1
chr15.59061001.59061300	11
chr15.59061301.59061600	3
chr15.59061901.59062200	15
chr15.59158801.59159100	19
chr15.59278501.59278800	26
chr15.59498701.59499000	26
chr15.60834901.60835200	7
chr15.60840601.60840900	1
chr15.60986401.60986700	25
chr15.63246601.63246900	13
chr15.63415801.63416100	1
chr15.63439801.63440100	3
chr15.63479401.63479700	3
chr15.64649701.64650000	2
chr15.65127301.65127600	1
chr15.65127601.65127900	3
chr15.65196901.65197200	37
chr15.65394601.65394900	13
chr15.65594401.65594700	1
chr15.65646901.65647200	1
chr15.65671801.65672100	8
chr15.66085801.66086100	8
chr15.66647701.66648000	9
chr15.67073101.67073400	18
chr15.67073401.67073700	14
chr15.69223201.69223500	7
chr15.69325501.69325800	136
chr15.69593101.69593400	40
chr15.70878601.70878900	20
chr15.72103801.72104100	1
chr15.72581401.72581700	2
chr15.72582001.72582300	7
chr15.73735201.73735500	1
chr15.74290501.74290800	6
chr15.74665501.74665800	1
chr15.74751901.74752200	55
chr15.75021001.75021300	3
chr15.75648301.75648600	12
chr15.75773701.75774000	1
chr15.75872401.75872700	6
chr15.75915601.75915900	25
chr15.75916501.75916800	4
chr15.75937801.75938100	3
chr15.75975001.75975300	1
chr15.75979501.75979800	3
chr15.75979801.75980100	11
chr15.75981001.75981300	5
chr15.75982201.75982500	34
chr15.76484401.76484700	1
chr15.76484701.76485000	4
chr15.77319901.77320200	6
chr15.77324401.77324700	9
chr15.77906101.77906400	1
chr15.77906401.77906700	11
chr15.77907301.77907600	7
chr15.77907901.77908200	11
chr15.78037501.78037800	4
chr15.78443701.78444000	1
chr15.79050301.79050600	1
chr15.79055701.79056000	1
chr15.79056301.79056600	17
chr15.79092301.79092600	15
chr15.79093501.79093800	1
chr15.79164001.79164300	1
chr15.79384201.79384500	3
chr15.80303401.80303700	5
chr15.82335601.82335900	36
chr15.82619401.82619700	18
chr15.82735501.82735800	5
chr15.82738801.82739100	1
chr15.83115001.83115300	2
chr15.83210401.83210700	1
chr15.83350801.83351100	24
chr15.84839101.84839400	1
chr15.84978901.84979200	1
chr15.85143001.85143300	77
chr15.86301901.86302200	6
chr15.86311501.86311800	100
chr15.86312101.86312400	1
chr15.86384701.86385000	4
chr15.89458201.89458500	1
chr15.89533501.89533800	9
chr15.89921101.89921400	1
chr15.89921701.89922000	5
chr15.90171601.90171900	4
chr15.90173701.90174000	4
chr15.90189901.90190200	31
chr15.90191401.90191700	1
chr15.90191701.90192000	22
chr15.90197701.90198000	1
chr15.90207001.90207300	2
chr15.90291601.90291900	1
chr15.90610501.90610800	5
chr15.90611701.90612000	10
chr15.91072201.91072500	30
chr15.91075801.91076100	1
chr15.91258501.91258800	15
chr15.91840501.91840800	70
chr15.92459701.92460000	6
chr15.92460001.92460300	21
chr15.93350401.93350700	22
chr15.93350701.93351000	8
chr15.93588001.93588300	14
chr15.93588301.93588600	1
chr15.93594301.93594600	1
chr15.93609001.93609300	1
chr15.93973501.93973800	17
chr15.95398801.95399100	1
chr15.95399101.95399400	27
chr15.95399701.95400000	75
chr15.98970901.98971200	11
chr15.99250801.99251100	2
chr15.99251101.99251400	1
chr15.99434701.99435000	9
chr15.99500101.99500400	17
chr15.99512401.99512700	67
chr15.99557701.99558000	99
chr16.1003801.1004100	48
chr16.1005301.1005600	5
chr16.1005901.1006200	111
chr16.1006201.1006500	21
chr16.1009501.1009800	1
chr16.1009801.1010100	2
chr16.1013101.1013400	4
chr16.10346401.10346700	1
chr16.1036801.1037100	1
chr16.1039201.1039500	6
chr16.1040401.1040700	5
chr16.10481701.10482000	2
chr16.1052701.1053000	3
chr16.1055701.1056000	17
chr16.1056601.1056900	1
chr16.10721101.10721400	1
chr16.1075801.1076100	34
chr16.1076101.1076400	2
chr16.1077601.1077900	1
chr16.10913101.10913400	9
chr16.10953001.10953300	4
chr16.1100701.1101000	9
chr16.1101301.1101600	1
chr16.1101601.1101900	4
chr16.111001.111300	1
chr16.1110601.1110900	2
chr16.1112401.1112700	6
chr16.1113001.1113300	7
chr16.111301.111600	12
chr16.1115101.1115400	23
chr16.111601.111900	3
chr16.1123501.1123800	1
chr16.112501.112800	2
chr16.11267101.11267400	1
chr16.1128901.1129200	4
chr16.11308201.11308500	110
chr16.11325301.11325600	7
chr16.113401.113700	15
chr16.11343301.11343600	22
chr16.11344201.11344500	4
chr16.11369701.11370000	6
chr16.1138501.1138800	3
chr16.1142401.1142700	1
chr16.1143001.1143300	14
chr16.1179901.1180200	2
chr16.1198501.1198800	54
chr16.1200001.1200300	2
chr16.12011101.12011400	64
chr16.12011401.12011700	2
chr16.12011701.12012000	6
chr16.1206301.1206600	21
chr16.1206901.1207200	12
chr16.12069301.12069600	6
chr16.1208701.1209000	1
chr16.1211701.1212000	1
chr16.1212001.1212300	30
chr16.1212601.1212900	30
chr16.12136501.12136800	35
chr16.12138601.12138900	4
chr16.1215001.1215300	3
chr16.1215301.1215600	4
chr16.1216201.1216500	3
chr16.1216501.1216800	4
chr16.1216801.1217100	1
chr16.12210901.12211200	12
chr16.12211201.12211500	1
chr16.1231501.1231800	22
chr16.1232101.1232400	4
chr16.1235101.1235400	1
chr16.1235401.1235700	1
chr16.12355201.12355500	3
chr16.1235701.1236000	10
chr16.1238101.1238400	26
chr16.1247401.1247700	11
chr16.1251301.1251600	3
chr16.1257001.1257300	2
chr16.1263001.1263300	4
chr16.1265101.1265400	8
chr16.1266001.1266300	31
chr16.12662401.12662700	3
chr16.1266301.1266600	1
chr16.1267801.1268100	1
chr16.1268401.1268700	2
chr16.1269601.1269900	7
chr16.1270201.1270500	7
chr16.1307101.1307400	8
chr16.1307401.1307700	1
chr16.1308001.1308300	2
chr16.1362601.1362900	1
chr16.1364101.1364400	4
chr16.1364401.1364700	1
chr16.1365601.1365900	4
chr16.1366201.1366500	1
chr16.1369201.1369500	8
chr16.1391701.1392000	1
chr16.1395901.1396200	1
chr16.1396501.1396800	13
chr16.1397701.1398000	6
chr16.1402801.1403100	1
chr16.1414501.1414800	1
chr16.1419901.1420200	21
chr16.1421401.1421700	4
chr16.1428301.1428600	6
chr16.1434901.1435200	1
chr16.1435201.1435500	3
chr16.1438501.1438800	2
chr16.1438801.1439100	1
chr16.1447201.1447500	1
chr16.1455901.1456200	6
chr16.1458901.1459200	80
chr16.14798701.14799000	1
chr16.1485301.1485600	24
chr16.1485901.1486200	58
chr16.1486801.1487100	20
chr16.1487101.1487400	1
chr16.1492201.1492500	2
chr16.1495201.1495500	1
chr16.1495801.1496100	3
chr16.1497301.1497600	1
chr16.1500301.1500600	12
chr16.15012601.15012900	7
chr16.15012901.15013200	5
chr16.15015601.15015900	23
chr16.15016201.15016500	8
chr16.15016501.15016800	19
chr16.15016801.15017100	1
chr16.15017101.15017400	1
chr16.15017401.15017700	1
chr16.15018001.15018300	2
chr16.15020101.15020400	22
chr16.15020401.15020700	31
chr16.1502101.1502400	1
chr16.1502401.1502700	10
chr16.15024301.15024600	1
chr16.15024601.15024900	1
chr16.15024901.15025200	10
chr16.15026101.15026400	4
chr16.15026401.15026700	13
chr16.15027001.15027300	7
chr16.15029101.15029400	5
chr16.15066301.15066600	2
chr16.15066601.15066900	4
chr16.1507201.1507500	2
chr16.15082501.15082800	2
chr16.15082801.15083100	3
chr16.1508401.1508700	1
chr16.15084601.15084900	1
chr16.1510801.1511100	2
chr16.1514401.1514700	3
chr16.1515001.1515300	1
chr16.15219301.15219600	10
chr16.15219601.15219900	5
chr16.15220501.15220800	2
chr16.15222001.15222300	5
chr16.15224701.15225000	13
chr16.15227101.15227400	2
chr16.15228001.15228300	18
chr16.15229501.15229800	28
chr16.1536001.1536300	49
chr16.1550101.1550400	5
chr16.1551601.1551900	1
chr16.1551901.1552200	6
chr16.1553401.1553700	15
chr16.1553701.1554000	4
chr16.1554601.1554900	3
chr16.1554901.1555200	5
chr16.1556401.1556700	4
chr16.1559401.1559700	24
chr16.1559701.1560000	2
chr16.1574101.1574400	3
chr16.1574401.1574700	2
chr16.1574701.1575000	6
chr16.1575901.1576200	3
chr16.1581301.1581600	3
chr16.1581601.1581900	1
chr16.1586701.1587000	4
chr16.1587901.1588200	9
chr16.1589101.1589400	4
chr16.1589401.1589700	1
chr16.1591201.1591500	45
chr16.15983401.15983700	11
chr16.15984001.15984300	4
chr16.1600801.1601100	3
chr16.1604701.1605000	2
chr16.1606801.1607100	34
chr16.16411501.16411800	4
chr16.16411801.16412100	7
chr16.16412701.16413000	16
chr16.16413001.16413300	13
chr16.16413301.16413600	82
chr16.16414201.16414500	18
chr16.16415701.16416000	1
chr16.16416301.16416600	4
chr16.16425001.16425300	4
chr16.16426501.16426800	1
chr16.16427101.16427400	1
chr16.16451101.16451400	2
chr16.16453801.16454100	8
chr16.16454101.16454400	13
chr16.16454401.16454700	3
chr16.16455301.16455600	56
chr16.16456501.16456800	22
chr16.16456801.16457100	106
chr16.16458001.16458300	3
chr16.16458301.16458600	3
chr16.16458601.16458900	19
chr16.16458901.16459200	1
chr16.16460401.16460700	3
chr16.16461001.16461300	4
chr16.16461301.16461600	9
chr16.16462801.16463100	5
chr16.16463101.16463400	159
chr16.16466101.16466400	87
chr16.16468201.16468500	1
chr16.1674601.1674900	2
chr16.1675801.1676100	1
chr16.1676101.1676400	29
chr16.1704601.1704900	2
chr16.1706701.1707000	6
chr16.1707901.1708200	10
chr16.1727401.1727700	5
chr16.1788301.1788600	1
chr16.1788901.1789200	7
chr16.1795201.1795500	38
chr16.1795501.1795800	1
chr16.1795801.1796100	3
chr16.1796101.1796400	2
chr16.1798501.1798800	1
chr16.1812001.1812300	2
chr16.1812301.1812600	14
chr16.1815901.1816200	1
chr16.1817101.1817400	10
chr16.1817401.1817700	4
chr16.1817701.1818000	1
chr16.1818301.1818600	29
chr16.1833901.1834200	1
chr16.1834501.1834800	9
chr16.1836301.1836600	6
chr16.1836601.1836900	1
chr16.1837801.1838100	5
chr16.1838401.1838700	2
chr16.1839901.1840200	1
chr16.1840501.1840800	4
chr16.1840801.1841100	1
chr16.1841401.1841700	18
chr16.1841701.1842000	49
chr16.18429001.18429300	1
chr16.18430801.18431100	3
chr16.18431401.18431700	1
chr16.18436501.18436800	28
chr16.18436801.18437100	16
chr16.18437401.18437700	4
chr16.18437701.18438000	19
chr16.18440101.18440400	6
chr16.18441001.18441300	15
chr16.18443401.18443700	12
chr16.18470101.18470400	1
chr16.18470401.18470700	10
chr16.18471301.18471600	1
chr16.18471601.18471900	9
chr16.18476401.18476700	1
chr16.18476701.18477000	18
chr16.18477001.18477300	1
chr16.18477301.18477600	9
chr16.18478801.18479100	10
chr16.18481801.18482100	4
chr16.18483601.18483900	1
chr16.18485101.18485400	2
chr16.18493801.18494100	11
chr16.1867801.1868100	7
chr16.1868101.1868400	8
chr16.1869001.1869300	1
chr16.19126201.19126500	39
chr16.19126501.19126800	9
chr16.19195201.19195500	5
chr16.1961701.1962000	1
chr16.1970101.1970400	1
chr16.2012101.2012400	2
chr16.2012701.2013000	3
chr16.2018101.2018400	4
chr16.2018701.2019000	15
chr16.2019301.2019600	23
chr16.2026801.2027100	8
chr16.2027101.2027400	10
chr16.2028001.2028300	5
chr16.20359801.20360100	17
chr16.20360101.20360400	24
chr16.2046601.2046900	1
chr16.2051401.2051700	66
chr16.2051701.2052000	3
chr16.2052001.2052300	2
chr16.2052301.2052600	1
chr16.2054401.2054700	4
chr16.2054701.2055000	2
chr16.2061301.2061600	4
chr16.2079001.2079300	28
chr16.2090401.2090700	20
chr16.2104801.2105100	23
chr16.2112901.2113200	3
chr16.2126101.2126400	1
chr16.2127001.2127300	20
chr16.2133601.2133900	11
chr16.2134501.2134800	25
chr16.2136601.2136900	9
chr16.21413701.21414000	3
chr16.2141701.2142000	1
chr16.2142001.2142300	2
chr16.2142301.2142600	6
chr16.2142601.2142900	12
chr16.2148001.2148300	2
chr16.2148601.2148900	32
chr16.2150401.2150700	88
chr16.21515401.21515700	9
chr16.21532801.21533100	25
chr16.2153401.2153700	1
chr16.2153701.2154000	8
chr16.2158501.2158800	26
chr16.2159101.2159400	3
chr16.2160301.2160600	12
chr16.2160601.2160900	5
chr16.2160901.2161200	1
chr16.2161201.2161500	1
chr16.2162401.2162700	29
chr16.2163001.2163300	1
chr16.2164501.2164800	1
chr16.2166301.2166600	2
chr16.2167501.2167800	7
chr16.21846001.21846300	14
chr16.2214001.2214300	14
chr16.221401.221700	21
chr16.2214601.2214900	3
chr16.2215501.2215800	1
chr16.2217001.2217300	4
chr16.2217301.2217600	1
chr16.22210801.22211100	8
chr16.2225701.2226000	1
chr16.2229601.2229900	27
chr16.2232601.2232900	18
chr16.22337101.22337400	26
chr16.2233801.2234100	2
chr16.2234701.2235000	6
chr16.2236501.2236800	1
chr16.22545301.22545600	3
chr16.22545601.22545900	13
chr16.22545901.22546200	67
chr16.22546201.22546500	5
chr16.22546801.22547100	3
chr16.22547101.22547400	20
chr16.22547401.22547700	2
chr16.22547701.22548000	2
chr16.22548301.22548600	4
chr16.2274601.2274900	2
chr16.2284501.2284800	25
chr16.22926301.22926600	22
chr16.22926601.22926900	104
chr16.231901.232200	18
chr16.23197201.23197500	13
chr16.2333101.2333400	16
chr16.2333401.2333700	21
chr16.2334001.2334300	1
chr16.2334601.2334900	2
chr16.2335201.2335500	1
chr16.2335501.2335800	2
chr16.2336401.2336700	33
chr16.233701.234000	1
chr16.2338201.2338500	7
chr16.234001.234300	36
chr16.2345401.2345700	1
chr16.2347201.2347500	4
chr16.2347801.2348100	69
chr16.2348701.2349000	2
chr16.235501.235800	26
chr16.235801.236100	2
chr16.236701.237000	1
chr16.239101.239400	121
chr16.2394001.2394300	22
chr16.25267201.25267500	5
chr16.2545801.2546100	2
chr16.2546401.2546700	3
chr16.2546701.2547000	6
chr16.2547001.2547300	4
chr16.2548201.2548500	7
chr16.2550301.2550600	1
chr16.2550601.2550900	3
chr16.2577601.2577900	2
chr16.2579401.2579700	10
chr16.2613301.2613600	1
chr16.2613601.2613900	27
chr16.2659201.2659500	1
chr16.2662801.2663100	2
chr16.2672101.2672400	21
chr16.2673001.2673300	1
chr16.2674801.2675100	4
chr16.2684101.2684400	1
chr16.2684701.2685000	17
chr16.2686501.2686800	2
chr16.2686801.2687100	96
chr16.2743501.2743800	6
chr16.2745301.2745600	7
chr16.2756701.2757000	10
chr16.2757301.2757600	69
chr16.2759701.2760000	89
chr16.2770201.2770500	26
chr16.2812201.2812500	2
chr16.2815501.2815800	2
chr16.2815801.2816100	2
chr16.2816101.2816400	100
chr16.2817601.2817900	1
chr16.28331701.28332000	1
chr16.2844301.2844600	5
chr16.28508101.28508400	2
chr16.28511101.28511400	21
chr16.28511401.28511700	20
chr16.28871401.28871700	1
chr16.28877401.28877700	9
chr16.28911601.28911900	96
chr16.28911901.28912200	4
chr16.28948201.28948500	5
chr16.29152801.29153100	53
chr16.29170201.29170500	9
chr16.29170501.29170800	1
chr16.29171401.29171700	1
chr16.29198101.29198400	9
chr16.29229601.29229900	1
chr16.29232601.29232900	1
chr16.29263501.29263800	4
chr16.29284801.29285100	3
chr16.29297101.29297400	71
chr16.29304301.29304600	1
chr16.29467501.29467800	18
chr16.29467801.29468100	6
chr16.29495101.29495400	7
chr16.29495401.29495700	9
chr16.2959801.2960100	3
chr16.29607601.29607900	1
chr16.29758501.29758800	55
chr16.29799901.29800200	27
chr16.29804401.29804700	3
chr16.29856901.29857200	3
chr16.29857201.29857500	77
chr16.29912701.29913000	7
chr16.29913001.29913300	8
chr16.29996701.29997000	1
chr16.30024301.30024600	8
chr16.30085201.30085500	42
chr16.30206101.30206400	1
chr16.30206701.30207000	7
chr16.30234301.30234600	17
chr16.30236401.30236700	10
chr16.30364801.30365100	5
chr16.30409801.30410100	8
chr16.30410101.30410400	13
chr16.30412201.30412500	6
chr16.30412501.30412800	58
chr16.3053101.3053400	14
chr16.3053401.3053700	2
chr16.30536401.30536700	11
chr16.30573301.30573600	15
chr16.30573901.30574200	26
chr16.30615901.30616200	1
chr16.30623701.30624000	1
chr16.3063301.3063600	1
chr16.3063601.3063900	1
chr16.3065401.3065700	26
chr16.30660301.30660600	22
chr16.30707401.30707700	15
chr16.30793501.30793800	3
chr16.30793801.30794100	2
chr16.30794101.30794400	88
chr16.30794701.30795000	5
chr16.30818701.30819000	7
chr16.30819001.30819300	13
chr16.30942301.30942600	4
chr16.30958201.30958500	8
chr16.30990301.30990600	2
chr16.30991501.30991800	1
chr16.30991801.30992100	13
chr16.31052701.31053000	3
chr16.31053301.31053600	2
chr16.31073101.31073400	1
chr16.31115401.31115700	1
chr16.31116001.31116300	2
chr16.31154401.31154700	37
chr16.31341001.31341300	23
chr16.31341601.31341900	6
chr16.31361701.31362000	1
chr16.31383001.31383300	5
chr16.31383601.31383900	1
chr16.3139801.3140100	9
chr16.3140701.3141000	14
chr16.31438201.31438500	2
chr16.31438501.31438800	7
chr16.31473601.31473900	1
chr16.31487101.31487400	1
chr16.31497001.31497300	83
chr16.31518001.31518300	69
chr16.316501.316800	5
chr16.317401.317700	3
chr16.31832701.31833000	27
chr16.318601.318900	5
chr16.3192001.3192300	8
chr16.3192601.3192900	2
chr16.3192901.3193200	3
chr16.319501.319800	3
chr16.320401.320700	7
chr16.32095501.32095800	4
chr16.32095801.32096100	10
chr16.32096101.32096400	54
chr16.32265301.32265600	1
chr16.3226801.3227100	133
chr16.32300701.32301000	4
chr16.32301001.32301300	1
chr16.32301301.32301600	5
chr16.323101.323400	5
chr16.32321101.32321400	3
chr16.32321401.32321700	2
chr16.32321701.32322000	21
chr16.32322001.32322300	2
chr16.32322301.32322600	2
chr16.32360401.32360700	10
chr16.32488801.32489100	5
chr16.32661901.32662200	2
chr16.32686501.32686800	3
chr16.32687401.32687700	2
chr16.32687701.32688000	4
chr16.327001.327300	12
chr16.32737201.32737500	29
chr16.32737501.32737800	4
chr16.32738701.32739000	11
chr16.32739601.32739900	39
chr16.32753101.32753400	4
chr16.32822701.32823000	6
chr16.32895901.32896200	7
chr16.33038701.33039000	1
chr16.33039001.33039300	3
chr16.33039301.33039600	1
chr16.33206401.33206700	154
chr16.33297901.33298200	3
chr16.33298201.33298500	4
chr16.33298501.33298800	66
chr16.33298801.33299100	13
chr16.33319201.33319500	1
chr16.33319801.33320100	2
chr16.33356401.33356700	2
chr16.33357001.33357300	12
chr16.33357901.33358200	1
chr16.33358201.33358500	5
chr16.334201.334500	2
chr16.3344101.3344400	23
chr16.334501.334800	7
chr16.33482701.33483000	8
chr16.33571801.33572100	1
chr16.33572101.33572400	37
chr16.336001.336300	21
chr16.33730801.33731100	24
chr16.33731701.33732000	2
chr16.33818101.33818400	65
chr16.33939301.33939600	14
chr16.33942601.33942900	1
chr16.33944101.33944400	2
chr16.33944401.33944700	8
chr16.33959401.33959700	4
chr16.33962401.33962700	5
chr16.340501.340800	2
chr16.340801.341100	1
chr16.3416401.3416700	114
chr16.34295401.34295700	16
chr16.343201.343500	2
chr16.34377601.34377900	2
chr16.34431001.34431300	6
chr16.34441801.34442100	3
chr16.3452401.3452700	6
chr16.3452701.3453000	6
chr16.34561801.34562100	6
chr16.34586701.34587000	5
chr16.34740301.34740600	25
chr16.34741501.34741800	1
chr16.34808701.34809000	5
chr16.348601.348900	5
chr16.348901.349200	9
chr16.3493201.3493500	6
chr16.3493501.3493800	1
chr16.352201.352500	1
chr16.3532801.3533100	9
chr16.3546601.3546900	4
chr16.3552001.3552300	2
chr16.3552301.3552600	19
chr16.356101.356400	8
chr16.3611701.3612000	26
chr16.3613501.3613800	39
chr16.3614401.3614700	33
chr16.3640501.3640800	5
chr16.3724201.3724500	1
chr16.3724501.3724800	10
chr16.3774301.3774600	7
chr16.3774601.3774900	4
chr16.3775801.3776100	27
chr16.3776101.3776400	3
chr16.3781801.3782100	1
chr16.4016101.4016400	2
chr16.4018801.4019100	5
chr16.4029301.4029600	11
chr16.410401.410700	9
chr16.411001.411300	2
chr16.411601.411900	35
chr16.4163701.4164000	3
chr16.4164901.4165200	11
chr16.4165201.4165500	21
chr16.421801.422100	3
chr16.4236001.4236300	2
chr16.4311601.4311900	5
chr16.4427101.4427400	52
chr16.4474201.4474500	5
chr16.449101.449400	1
chr16.459301.459600	33
chr16.462601.462900	17
chr16.46392001.46392300	1
chr16.46399801.46400100	88
chr16.46406701.46407000	19
chr16.46409101.46409400	8
chr16.46409401.46409700	62
chr16.46416901.46417200	3
chr16.4657501.4657800	3
chr16.4658401.4658700	22
chr16.4661101.4661400	20
chr16.46877701.46878000	22
chr16.4702501.4702800	3
chr16.472801.473100	2
chr16.4731301.4731600	8
chr16.4731601.4731900	3
chr16.4731901.4732200	23
chr16.4732201.4732500	125
chr16.4802401.4802700	3
chr16.4934101.4934400	7
chr16.4934401.4934700	1
chr16.4935001.4935300	1
chr16.49441201.49441500	1
chr16.49670101.49670400	1
chr16.49670401.49670700	6
chr16.49671901.49672200	3
chr16.49673701.49674000	5
chr16.50060701.50061000	18
chr16.50613001.50613300	1
chr16.50613301.50613600	3
chr16.50613901.50614200	1
chr16.50679601.50679900	27
chr16.50707201.50707500	9
chr16.50707501.50707800	8
chr16.51188401.51188700	10
chr16.5120401.5120700	1
chr16.5150701.5151000	4
chr16.532501.532800	10
chr16.54155701.54156000	30
chr16.54156001.54156300	7
chr16.54323701.54324000	36
chr16.55053301.55053600	10
chr16.56396701.56397000	1
chr16.564001.564300	14
chr16.565501.565800	3
chr16.56624101.56624400	9
chr16.57164401.57164700	48
chr16.57317701.57318000	12
chr16.58017601.58017900	33
chr16.58031101.58031400	1
chr16.58073401.58073700	1
chr16.58073701.58074000	5
chr16.58548301.58548600	2
chr16.585901.586200	18
chr16.586501.586800	2
chr16.58665001.58665300	1
chr16.58665301.58665600	15
chr16.58719601.58719900	4
chr16.587401.587700	47
chr16.587701.588000	9
chr16.588001.588300	4
chr16.593401.593700	78
chr16.594601.594900	6
chr16.59788801.59789100	12
chr16.604501.604800	8
chr16.604801.605100	1
chr16.612301.612600	14
chr16.615601.615900	36
chr16.631801.632100	8
chr16.632101.632400	12
chr16.649201.649500	6
chr16.649501.649800	32
chr16.651001.651300	10
chr16.651301.651600	10
chr16.662401.662700	3
chr16.662701.663000	1
chr16.663001.663300	4
chr16.663901.664200	5
chr16.66436201.66436500	2
chr16.66436501.66436800	1
chr16.66436801.66437100	5
chr16.66437101.66437400	16
chr16.664501.664800	4
chr16.664801.665100	1
chr16.66600601.66600900	4
chr16.66834901.66835200	2
chr16.66835501.66835800	4
chr16.66835801.66836100	23
chr16.67182901.67183200	1
chr16.672301.672600	2
chr16.67233901.67234200	38
chr16.672601.672900	4
chr16.67450801.67451100	283
chr16.675301.675600	1
chr16.675601.675900	24
chr16.675901.676200	2
chr16.67681201.67681500	70
chr16.67681501.67681800	2
chr16.67682101.67682400	1
chr16.67683601.67683900	6
chr16.67692001.67692300	10
chr16.679201.679500	1
chr16.67925401.67925700	26
chr16.67929001.67929300	19
chr16.67942801.67943100	1
chr16.67943101.67943400	1
chr16.67968901.67969200	20
chr16.68269201.68269500	6
chr16.683701.684000	28
chr16.68405101.68405400	2
chr16.68405401.68405700	51
chr16.68405701.68406000	4
chr16.68406001.68406300	1
chr16.68483401.68483700	3
chr16.69143701.69144000	3
chr16.69354001.69354300	1
chr16.69354601.69354900	1
chr16.69354901.69355200	2
chr16.69421201.69421500	59
chr16.69456901.69457200	7
chr16.69457501.69457800	28
chr16.69776101.69776400	13
chr16.69998701.69999000	7
chr16.70101901.70102200	7
chr16.702301.702600	1
chr16.70322101.70322400	62
chr16.70695301.70695600	6
chr16.70695901.70696200	32
chr16.70697101.70697400	69
chr16.71474701.71475000	25
chr16.714901.715200	5
chr16.716101.716400	2
chr16.72043501.72043800	1
chr16.720901.721200	1
chr16.72459601.72459900	1
chr16.727801.728100	2
chr16.72991801.72992100	13
chr16.72992701.72993000	1
chr16.72993001.72993300	3
chr16.72993601.72993900	1
chr16.72995101.72995400	1
chr16.731701.732000	9
chr16.73206301.73206600	1
chr16.732901.733200	3
chr16.737401.737700	16
chr16.739201.739500	8
chr16.74101.74400	16
chr16.74401.74700	1
chr16.75149101.75149400	12
chr16.75180001.75180300	5
chr16.75263101.75263400	1
chr16.75265801.75266100	16
chr16.75269101.75269400	32
chr16.75270301.75270600	1
chr16.75270601.75270900	4
chr16.75271201.75271500	3
chr16.75420901.75421200	4
chr16.75468901.75469200	1
chr16.75512701.75513000	13
chr16.75513001.75513300	24
chr16.75513601.75513900	21
chr16.75562801.75563100	4
chr16.75563701.75564000	8
chr16.76666801.76667100	65
chr16.768301.768600	1
chr16.77228401.77228700	1
chr16.780601.780900	2
chr16.780901.781200	25
chr16.782401.782700	2
chr16.783301.783600	83
chr16.783601.783900	18
chr16.784801.785100	3
chr16.785401.785700	1
chr16.785701.786000	1
chr16.786001.786300	2
chr16.787201.787500	10
chr16.792001.792300	2
chr16.800401.800700	1
chr16.801901.802200	3
chr16.80964601.80964900	13
chr16.81311401.81311700	4
chr16.81436201.81436500	24
chr16.82204801.82205100	6
chr16.84084001.84084300	1
chr16.84084601.84084900	27
chr16.84084901.84085200	6
chr16.84085201.84085500	2
chr16.84085501.84085800	4
chr16.84086701.84087000	42
chr16.84148801.84149100	35
chr16.841801.842100	1
chr16.842101.842400	1
chr16.84214501.84214800	1
chr16.84214801.84215100	5
chr16.84215701.84216000	7
chr16.84219601.84219900	11
chr16.844201.844500	1
chr16.84539101.84539400	97
chr16.84690301.84690600	16
chr16.84690601.84690900	1
chr16.84691801.84692100	98
chr16.84693001.84693300	10
chr16.84694801.84695100	1
chr16.85196701.85197000	3
chr16.85204501.85204800	5
chr16.85204801.85205100	5
chr16.85271101.85271400	1
chr16.85271401.85271700	3
chr16.85317601.85317900	2
chr16.85321201.85321500	6
chr16.85405801.85406100	1
chr16.85517701.85518000	13
chr16.85548601.85548900	15
chr16.85550701.85551000	2
chr16.85552801.85553100	2
chr16.85553101.85553400	39
chr16.85623901.85624200	13
chr16.85642201.85642500	15
chr16.85659001.85659300	7
chr16.85666801.85667100	23
chr16.85671001.85671300	4
chr16.85674901.85675200	13
chr16.85721401.85721700	2
chr16.85721701.85722000	1
chr16.85743301.85743600	1
chr16.85743901.85744200	2
chr16.85878301.85878600	28
chr16.85879201.85879500	13
chr16.858901.859200	3
chr16.85930501.85930800	1
chr16.86006101.86006400	40
chr16.86006701.86007000	21
chr16.86007001.86007300	1
chr16.86007601.86007900	7
chr16.864901.865200	18
chr16.86564401.86564700	12
chr16.86565301.86565600	83
chr16.86596201.86596500	3
chr16.86613301.86613600	1
chr16.86613601.86613900	6
chr16.867001.867300	3
chr16.867901.868200	11
chr16.86869801.86870100	1
chr16.86870101.86870400	1
chr16.86878201.86878500	1
chr16.86911201.86911500	1
chr16.86966101.86966400	3
chr16.87158101.87158400	3
chr16.872401.872700	4
chr16.873001.873300	2
chr16.87367501.87367800	2
chr16.87441301.87441600	3
chr16.87441601.87441900	4
chr16.87446701.87447000	14
chr16.87449101.87449400	2
chr16.874501.874800	4
chr16.87511201.87511500	26
chr16.87583501.87583800	4
chr16.87584401.87584700	1
chr16.87588301.87588600	20
chr16.87648001.87648300	12
chr16.87648601.87648900	13
chr16.87650101.87650400	32
chr16.876601.876900	8
chr16.87675901.87676200	1
chr16.87678001.87678300	2
chr16.87678301.87678600	6
chr16.876901.877200	4
chr16.87701701.87702000	3
chr16.87702301.87702600	12
chr16.87702601.87702900	5
chr16.87718801.87719100	24
chr16.87719101.87719400	43
chr16.87721201.87721500	1
chr16.87721501.87721800	23
chr16.87723001.87723300	11
chr16.87723301.87723600	3
chr16.87723601.87723900	3
chr16.87725101.87725400	4
chr16.87734401.87734700	10
chr16.87735601.87735900	2
chr16.87736501.87736800	33
chr16.87736801.87737100	1
chr16.87741901.87742200	7
chr16.87744601.87744900	1
chr16.877501.877800	2
chr16.87753901.87754200	6
chr16.87754501.87754800	1
chr16.87755401.87755700	3
chr16.87756601.87756900	1
chr16.87758701.87759000	1
chr16.87947401.87947700	1
chr16.87984001.87984300	7
chr16.87990601.87990900	1
chr16.88029901.88030200	4
chr16.88032001.88032300	1
chr16.88032301.88032600	1
chr16.88032601.88032900	2
chr16.88032901.88033200	1
chr16.88033201.88033500	13
chr16.88033501.88033800	72
chr16.88034101.88034400	5
chr16.88034401.88034700	149
chr16.88034701.88035000	33
chr16.88035001.88035300	1
chr16.88039501.88039800	10
chr16.88039801.88040100	3
chr16.88044301.88044600	4
chr16.88050301.88050600	21
chr16.88050601.88050900	4
chr16.88051201.88051500	5
chr16.88051501.88051800	2
chr16.88051801.88052100	14
chr16.88053001.88053300	54
chr16.88053901.88054200	12
chr16.88059301.88059600	13
chr16.88101301.88101600	1
chr16.88101901.88102200	6
chr16.88102501.88102800	2
chr16.88105501.88105800	1
chr16.88106701.88107000	39
chr16.88110001.88110300	1
chr16.88110301.88110600	1
chr16.88110901.88111200	27
chr16.88132501.88132800	5
chr16.88136401.88136700	111
chr16.88136701.88137000	1
chr16.88151701.88152000	1
chr16.88154401.88154700	1
chr16.88155301.88155600	37
chr16.88155601.88155900	1
chr16.88155901.88156200	5
chr16.88186501.88186800	3
chr16.88217101.88217400	4
chr16.88218301.88218600	2
chr16.88219801.88220100	3
chr16.88236301.88236600	7
chr16.88238401.88238700	2
chr16.88239301.88239600	65
chr16.88266001.88266300	6
chr16.88294201.88294500	14
chr16.88310401.88310700	21
chr16.88311601.88311900	2
chr16.88311901.88312200	3
chr16.88313401.88313700	1
chr16.88441201.88441500	17
chr16.88444501.88444800	1
chr16.88444801.88445100	7
chr16.88447501.88447800	10
chr16.88448401.88448700	5
chr16.88454701.88455000	20
chr16.88457401.88457700	17
chr16.88498501.88498800	11
chr16.88501801.88502100	3
chr16.88503301.88503600	3
chr16.88503901.88504200	6
chr16.88506301.88506600	34
chr16.88512301.88512600	2
chr16.88536601.88536900	1
chr16.88540201.88540500	2
chr16.88540501.88540800	10
chr16.88541701.88542000	3
chr16.88553701.88554000	15
chr16.88556401.88556700	2
chr16.88561201.88561500	8
chr16.88561501.88561800	1
chr16.88567201.88567500	7
chr16.88567501.88567800	3
chr16.88575301.88575600	6
chr16.88591501.88591800	4
chr16.88598401.88598700	3
chr16.88602901.88603200	3
chr16.88623301.88623600	18
chr16.88625101.88625400	5
chr16.88634101.88634400	2
chr16.88698901.88699200	5
chr16.88699501.88699800	8
chr16.88709401.88709700	37
chr16.88709701.88710000	11
chr16.88720801.88721100	2
chr16.88721101.88721400	30
chr16.88721401.88721700	6
chr16.88722301.88722600	27
chr16.88722601.88722900	7
chr16.88780501.88780800	6
chr16.88781401.88781700	3
chr16.88782001.88782300	9
chr16.88783201.88783500	8
chr16.88821301.88821600	1
chr16.88821601.88821900	16
chr16.88838101.88838400	5
chr16.88838401.88838700	13
chr16.88845901.88846200	6
chr16.88872001.88872300	3
chr16.88879801.88880100	1
chr16.88884001.88884300	2
chr16.88887901.88888200	7
chr16.88889101.88889400	24
chr16.88891201.88891500	6
chr16.88894201.88894500	3
chr16.88894801.88895100	6
chr16.88896001.88896300	9
chr16.88900501.88900800	9
chr16.88901401.88901700	1
chr16.88901701.88902000	2
chr16.88902601.88902900	1
chr16.88904401.88904700	7
chr16.88906801.88907100	25
chr16.88907701.88908000	73
chr16.88908301.88908600	2
chr16.88908601.88908900	23
chr16.88908901.88909200	7
chr16.88909201.88909500	1
chr16.88910101.88910400	1
chr16.88935901.88936200	5
chr16.88941301.88941600	2
chr16.88945501.88945800	2
chr16.88945801.88946100	1
chr16.88949701.88950000	1
chr16.88953301.88953600	8
chr16.88958101.88958400	16
chr16.88958701.88959000	22
chr16.88961701.88962000	15
chr16.88962901.88963200	20
chr16.88966201.88966500	2
chr16.88966501.88966800	1
chr16.88975801.88976100	2
chr16.88992601.88992900	15
chr16.88999801.89000100	7
chr16.89000101.89000400	15
chr16.89001001.89001300	1
chr16.89001301.89001600	3
chr16.89001601.89001900	6
chr16.89035201.89035500	3
chr16.89048701.89049000	48
chr16.89050801.89051100	16
chr16.89066701.89067000	70
chr16.89068801.89069100	87
chr16.89108701.89109000	1
chr16.89109001.89109300	10
chr16.89113801.89114100	5
chr16.89118001.89118300	9
chr16.89118301.89118600	4
chr16.89120401.89120700	1
chr16.89140201.89140500	2
chr16.89141701.89142000	2
chr16.89142301.89142600	1
chr16.89143201.89143500	11
chr16.89143501.89143800	1
chr16.89143801.89144100	17
chr16.89144101.89144400	36
chr16.89147101.89147400	7
chr16.89162101.89162400	12
chr16.89165401.89165700	36
chr16.89167501.89167800	2
chr16.89169601.89169900	9
chr16.89169901.89170200	29
chr16.89173501.89173800	76
chr16.89186101.89186400	1
chr16.89219101.89219400	19
chr16.89228101.89228400	25
chr16.89232301.89232600	1
chr16.89232601.89232900	1
chr16.89241001.89241300	9
chr16.89242501.89242800	2
chr16.89242801.89243100	5
chr16.89246401.89246700	68
chr16.89247901.89248200	2
chr16.892801.893100	42
chr16.89286601.89286900	4
chr16.89321701.89322000	2
chr16.89322601.89322900	6
chr16.89322901.89323200	2
chr16.89325001.89325300	3
chr16.89325301.89325600	53
chr16.89333101.89333400	3
chr16.89337001.89337300	3
chr16.89345401.89345700	1
chr16.89345701.89346000	3
chr16.89346301.89346600	1
chr16.89349901.89350200	21
chr16.89350801.89351100	27
chr16.89351401.89351700	24
chr16.89351701.89352000	1
chr16.89352301.89352600	17
chr16.89354101.89354400	10
chr16.89369401.89369700	1
chr16.89372401.89372700	13
chr16.89408401.89408700	59
chr16.89410201.89410500	31
chr16.89437201.89437500	2
chr16.89437501.89437800	1
chr16.89438701.89439000	19
chr16.89439901.89440200	6
chr16.89455801.89456100	1
chr16.89456701.89457000	8
chr16.89468701.89469000	3
chr16.89486401.89486700	2
chr16.89487301.89487600	17
chr16.89499901.89500200	15
chr16.89588701.89589000	6
chr16.89590501.89590800	2
chr16.89592301.89592600	10
chr16.89592601.89592900	1
chr16.89602801.89603100	2
chr16.89604601.89604900	3
chr16.89607301.89607600	4
chr16.8961301.8961600	8
chr16.89624701.89625000	14
chr16.89643901.89644200	3
chr16.89646601.89646900	4
chr16.89647201.89647500	6
chr16.89649601.89649900	2
chr16.89650501.89650800	14
chr16.89655901.89656200	27
chr16.89662801.89663100	1
chr16.89688001.89688300	1
chr16.89713501.89713800	1
chr16.89713801.89714100	1
chr16.89714701.89715000	1
chr16.89722501.89722800	2
chr16.89722801.89723100	5
chr16.89755501.89755800	3
chr16.89759101.89759400	6
chr16.89761801.89762100	80
chr16.89762101.89762400	2
chr16.89775001.89775300	45
chr16.89776801.89777100	2
chr16.89898301.89898600	18
chr16.89898601.89898900	87
chr16.89900401.89900700	10
chr16.89901001.89901300	19
chr16.89901301.89901600	2
chr16.89901601.89901900	75
chr16.899101.899400	9
chr16.89916601.89916900	16
chr16.89919001.89919300	2
chr16.89919601.89919900	1
chr16.89920801.89921100	17
chr16.89921101.89921400	4
chr16.89921401.89921700	8
chr16.89937901.89938200	1
chr16.89945701.89946000	102
chr16.89975401.89975700	2
chr16.89976301.89976600	8
chr16.89985901.89986200	3
chr16.89986201.89986500	17
chr16.89986801.89987100	22
chr16.90001201.90001500	85
chr16.90002101.90002400	13
chr16.90003601.90003900	52
chr16.90013201.90013500	2
chr16.90024301.90024600	1
chr16.90028501.90028800	3
chr16.900301.900600	3
chr16.90030301.90030600	3
chr16.90030601.90030900	2
chr16.90072601.90072900	1
chr16.90160501.90160800	2
chr16.90161101.90161400	1
chr16.90162001.90162300	6
chr16.90236401.90236700	22
chr16.90237001.90237300	2
chr16.90237301.90237600	58
chr16.90237901.90238200	18
chr16.90239701.90240000	3
chr16.904801.905100	2
chr16.9059101.9059400	25
chr16.906901.907200	2
chr16.907501.907800	17
chr16.907801.908100	11
chr16.908101.908400	4
chr16.908401.908700	1
chr16.908701.909000	2
chr16.909001.909300	16
chr16.909601.909900	1
chr16.918901.919200	3
chr16.920401.920700	1
chr16.921001.921300	14
chr16.923401.923700	4
chr16.924601.924900	35
chr16.926101.926400	5
chr16.944401.944700	13
chr16.944701.945000	3
chr16.945601.945900	7
chr16.947401.947700	2
chr16.949501.949800	1
chr16.958501.958800	1
chr16.959101.959400	4
chr16.960001.960300	12
chr16.960301.960600	11
chr16.961801.962100	3
chr16.962101.962400	60
chr16.963001.963300	2
chr16.965401.965700	1
chr16.965701.966000	1
chr16.967201.967500	8
chr16.968401.968700	2
chr16.971401.971700	13
chr16.972601.972900	13
chr16.980101.980400	6
chr16.980401.980700	17
chr16.981601.981900	1
chr17.1010401.1010700	1
chr17.1026601.1026900	7
chr17.1026901.1027200	1
chr17.1028101.1028400	1
chr17.1028401.1028700	1
chr17.1029601.1029900	2
chr17.1046701.1047000	3
chr17.10541401.10541700	1
chr17.1107301.1107600	59
chr17.1133701.1134000	2
chr17.1134001.1134300	1
chr17.113701.114000	27
chr17.114301.114600	1
chr17.124201.124500	60
chr17.135301.135600	1
chr17.1374601.1374900	1
chr17.1376101.1376400	157
chr17.138001.138300	4
chr17.1381501.1381800	2
chr17.138301.138600	4
chr17.138601.138900	7
chr17.1386601.1386900	1
chr17.1387201.1387500	1
chr17.139201.139500	74
chr17.140101.140400	1
chr17.14201701.14202000	1
chr17.14213401.14213700	1
chr17.14248801.14249100	2
chr17.1494301.1494600	1
chr17.1512001.1512300	1
chr17.151201.151500	1
chr17.151501.151800	1
chr17.152101.152400	6
chr17.1538401.1538700	7
chr17.1540201.1540500	2
chr17.155401.155700	27
chr17.15607801.15608100	19
chr17.15690301.15690600	1
chr17.15690901.15691200	1
chr17.15821101.15821400	2
chr17.16119901.16120200	13
chr17.16289101.16289400	3
chr17.1630801.1631100	2
chr17.1631101.1631400	22
chr17.1637101.1637400	2
chr17.16520701.16521000	2
chr17.16569601.16569900	9
chr17.17061901.17062200	11
chr17.17126401.17126700	3
chr17.17432701.17433000	7
chr17.17463901.17464200	11
chr17.17464201.17464500	27
chr17.17625901.17626200	6
chr17.17698801.17699100	6
chr17.17699401.17699700	3
chr17.17700901.17701200	7
chr17.17701201.17701500	17
chr17.17702701.17703000	1
chr17.17703001.17703300	1
chr17.1800301.1800600	6
chr17.1801501.1801800	4
chr17.18022501.18022800	2
chr17.18022801.18023100	4
chr17.18023101.18023400	16
chr17.18023401.18023700	16
chr17.18024301.18024600	1
chr17.18148501.18148800	42
chr17.18150301.18150600	4
chr17.18265801.18266100	5
chr17.18285001.18285300	20
chr17.18285301.18285600	3
chr17.18285601.18285900	8
chr17.183601.183900	71
chr17.1840801.1841100	110
chr17.18528301.18528600	15
chr17.18528601.18528900	1
chr17.18574801.18575100	7
chr17.18580801.18581100	31
chr17.18873601.18873900	17
chr17.18918601.18918900	9
chr17.18975001.18975300	11
chr17.1902301.1902600	5
chr17.19066801.19067100	8
chr17.19067401.19067700	18
chr17.19082701.19083000	17
chr17.19089901.19090200	2
chr17.19284001.19284300	3
chr17.19398301.19398600	71
chr17.19408501.19408800	52
chr17.19408801.19409100	1
chr17.19618201.19618500	94
chr17.19618501.19618800	3
chr17.19618801.19619100	3
chr17.19646701.19647000	5
chr17.19650001.19650300	5
chr17.1974901.1975200	139
chr17.19773001.19773300	20
chr17.20224501.20224800	26
chr17.20225101.20225400	1
chr17.203701.204000	30
chr17.20492701.20493000	1
chr17.20493001.20493300	16
chr17.205501.205800	93
chr17.205801.206100	2
chr17.20686801.20687100	4
chr17.20688601.20688900	2
chr17.207001.207300	6
chr17.20799301.20799600	1
chr17.20810701.20811000	5
chr17.208201.208500	12
chr17.21031501.21031800	81
chr17.21221101.21221400	7
chr17.21221401.21221700	6
chr17.21221701.21222000	20
chr17.21282901.21283200	4
chr17.21318301.21318600	140
chr17.21319201.21319500	14
chr17.21320701.21321000	1
chr17.21495301.21495600	1
chr17.21495901.21496200	33
chr17.21729601.21729900	3
chr17.21729901.21730200	4
chr17.21743101.21743400	4
chr17.21743701.21744000	1
chr17.21908401.21908700	2
chr17.21908701.21909000	38
chr17.2207701.2208000	2
chr17.22191901.22192200	8
chr17.2265901.2266200	2
chr17.2266801.2267100	4
chr17.2275801.2276100	13
chr17.2276701.2277000	1
chr17.2495401.2495700	16
chr17.252601.252900	2
chr17.25290001.25290300	10
chr17.253801.254100	1
chr17.254101.254400	7
chr17.25619401.25619700	7
chr17.2594701.2595000	2
chr17.2598601.2598900	2
chr17.2607601.2607900	3
chr17.26731501.26731800	35
chr17.2679001.2679300	13
chr17.26895901.26896200	1
chr17.26986501.26986800	16
chr17.26986801.26987100	12
chr17.27037201.27037500	25
chr17.27040801.27041100	1
chr17.27056401.27056700	5
chr17.27069301.27069600	3
chr17.27140701.27141000	3
chr17.27180901.27181200	3
chr17.27406501.27406800	2
chr17.27407401.27407700	8
chr17.2758801.2759100	4
chr17.27899101.27899400	3
chr17.27901801.27902100	1
chr17.28901401.28901700	30
chr17.28901701.28902000	2
chr17.28903501.28903800	1
chr17.29038501.29038800	1
chr17.29157301.29157600	10
chr17.29246701.29247000	16
chr17.293101.293400	1
chr17.29336101.29336400	31
chr17.29336401.29336700	6
chr17.29337001.29337300	1
chr17.29672701.29673000	30
chr17.30468001.30468300	5
chr17.30813001.30813300	27
chr17.30823201.30823500	18
chr17.33568501.33568800	2
chr17.3375601.3375900	10
chr17.34062001.34062300	2
chr17.3435301.3435600	33
chr17.3436201.3436500	2
chr17.34491901.34492200	16
chr17.34494001.34494300	12
chr17.34507201.34507500	75
chr17.34507501.34507800	3
chr17.34746901.34747200	6
chr17.3474901.3475200	1
chr17.34899001.34899300	3
chr17.35967601.35967900	2
chr17.35967901.35968200	64
chr17.3625501.3625800	30
chr17.36280501.36280800	6
chr17.36292201.36292500	3
chr17.36292501.36292800	5
chr17.36293101.36293400	3
chr17.36293401.36293700	58
chr17.36293701.36294000	10
chr17.36295801.36296100	10
chr17.36336601.36336900	5
chr17.36339901.36340200	2
chr17.36414001.36414300	4
chr17.36623101.36623400	18
chr17.36623401.36623700	10
chr17.36636001.36636300	2
chr17.36957001.36957300	10
chr17.36996901.36997200	1
chr17.37011001.37011300	3
chr17.37074901.37075200	30
chr17.37606201.37606500	1
chr17.37617001.37617300	5
chr17.3771301.3771600	2
chr17.37728901.37729200	20
chr17.37729201.37729500	11
chr17.37879201.37879500	1
chr17.3791701.3792000	3
chr17.3792001.3792300	7
chr17.3793801.3794100	2
chr17.38025001.38025300	127
chr17.38249401.38249700	1
chr17.38250901.38251200	11
chr17.3828901.3829200	5
chr17.3844201.3844500	77
chr17.38445001.38445300	2
chr17.3846001.3846300	2
chr17.3850801.3851100	2
chr17.38598301.38598600	10
chr17.38708401.38708700	1
chr17.38953501.38953800	1
chr17.39019501.39019800	17
chr17.39020701.39021000	6
chr17.39806401.39806700	5
chr17.40022401.40022700	8
chr17.40120201.40120500	3
chr17.40267801.40268100	5
chr17.40269601.40269900	12
chr17.40274701.40275000	5
chr17.40557001.40557300	6
chr17.40557301.40557600	5
chr17.40698901.40699200	10
chr17.40705501.40705800	2
chr17.40705801.40706100	22
chr17.40820401.40820700	110
chr17.40838701.40839000	1
chr17.40839001.40839300	2
chr17.40839901.40840200	1
chr17.40939201.40939500	12
chr17.41148001.41148300	2
chr17.41440201.41440500	6
chr17.41440501.41440800	13
chr17.41477101.41477400	34
chr17.41669701.41670000	41
chr17.41724301.41724600	13
chr17.41834101.41834400	4
chr17.41854501.41854800	5
chr17.42100801.42101100	1
chr17.42142201.42142500	22
chr17.42142801.42143100	7
chr17.42203401.42203700	16
chr17.42257401.42257700	14
chr17.42257701.42258000	3
chr17.42274501.42274800	1
chr17.42288901.42289200	3
chr17.42432601.42432900	1
chr17.4267201.4267500	22
chr17.42734701.42735000	3
chr17.42735301.42735600	12
chr17.42768001.42768300	55
chr17.42787501.42787800	32
chr17.42855001.42855300	6
chr17.43113301.43113600	8
chr17.43198201.43198500	1
chr17.43210801.43211100	1
chr17.43246501.43246800	3
chr17.43473001.43473300	10
chr17.44060101.44060400	15
chr17.44321401.44321700	2
chr17.44321701.44322000	1
chr17.4439101.4439400	3
chr17.4439401.4439700	40
chr17.44845501.44845800	2
chr17.4488601.4488900	131
chr17.4488901.4489200	19
chr17.4497601.4497900	26
chr17.45607201.45607500	24
chr17.45607501.45607800	3
chr17.45773401.45773700	79
chr17.45786301.45786600	88
chr17.45788701.45789000	46
chr17.45867001.45867300	4
chr17.46045801.46046100	3
chr17.46046101.46046400	7
chr17.46137001.46137300	28
chr17.46571401.46571700	1
chr17.46627801.46628100	24
chr17.46629301.46629600	17
chr17.46632001.46632300	7
chr17.46683601.46683900	1
chr17.46697101.46697400	17
chr17.46968601.46968900	2
chr17.4697701.4698000	3
chr17.4698001.4698300	3
chr17.47022901.47023200	26
chr17.47092201.47092500	1
chr17.47092501.47092800	6
chr17.47312701.47313000	7
chr17.47583601.47583900	1
chr17.47583901.47584200	12
chr17.47591401.47591700	94
chr17.48224401.48224700	11
chr17.4840801.4841100	1
chr17.48545401.48545700	1
chr17.48554701.48555000	177
chr17.4855801.4856100	1
chr17.48614101.48614400	7
chr17.48614401.48614700	6
chr17.48626101.48626400	8
chr17.48650101.48650400	69
chr17.48678301.48678600	2
chr17.48678601.48678900	5
chr17.48678901.48679200	2
chr17.48946501.48946800	8
chr17.49242301.49242600	4
chr17.5025301.5025600	2
chr17.51834601.51834900	91
chr17.51835201.51835500	14
chr17.53535901.53536200	12
chr17.53638501.53638800	5
chr17.54587701.54588000	1
chr17.55037101.55037400	1
chr17.55037401.55037700	1
chr17.56101.56400	47
chr17.56297701.56298000	12
chr17.56298001.56298300	32
chr17.56565601.56565900	9
chr17.56565901.56566200	1
chr17.56738701.56739000	1
chr17.58119901.58120200	2
chr17.58120201.58120500	1
chr17.59213401.59213700	79
chr17.59942101.59942400	5
chr17.59942401.59942700	2
chr17.60213601.60213900	1
chr17.60214201.60214500	18
chr17.60216301.60216600	2
chr17.60218401.60218700	2
chr17.60744001.60744300	1
chr17.60744301.60744600	81
chr17.60744601.60744900	62
chr17.60756901.60757200	7
chr17.61677301.61677600	30
chr17.61926901.61927200	25
chr17.62018401.62018700	10
chr17.62066101.62066400	6
chr17.63532801.63533100	4
chr17.63533401.63533700	2
chr17.63533701.63534000	38
chr17.63534301.63534600	1
chr17.63624601.63624900	38
chr17.64795801.64796100	16
chr17.65487001.65487300	1
chr17.6558301.6558600	17
chr17.66017401.66017700	1
chr17.66131101.66131400	1
chr17.6797701.6798000	16
chr17.683101.683400	25
chr17.6899701.6900000	8
chr17.6900001.6900300	21
chr17.70779601.70779900	1
chr17.7078501.7078800	1
chr17.70878301.70878600	60
chr17.71187001.71187300	14
chr17.71281801.71282100	40
chr17.71282101.71282400	26
chr17.713101.713400	9
chr17.714601.714900	6
chr17.7148401.7148700	11
chr17.715201.715500	1
chr17.7182001.7182300	36
chr17.7193401.7193700	3
chr17.7193701.7194000	5
chr17.7226101.7226400	5
chr17.72269701.72270000	115
chr17.72346801.72347100	13
chr17.72354601.72354900	59
chr17.72357001.72357300	12
chr17.72368101.72368400	6
chr17.72369001.72369300	4
chr17.72450901.72451200	5
chr17.72470101.72470400	7
chr17.72774001.72774300	23
chr17.72832501.72832800	1
chr17.72834001.72834300	3
chr17.72846301.72846600	26
chr17.7284901.7285200	19
chr17.72969601.72969900	7
chr17.72976501.72976800	1
chr17.72976801.72977100	5
chr17.73086301.73086600	1
chr17.7311901.7312200	2
chr17.73123201.73123500	36
chr17.73179601.73179900	7
chr17.73200001.73200300	1
chr17.73297801.73298100	88
chr17.73501801.73502100	1
chr17.73509901.73510200	48
chr17.73517401.73517700	23
chr17.73570501.73570800	46
chr17.73625401.73625700	9
chr17.73627501.73627800	1
chr17.7365601.7365900	1
chr17.7365901.7366200	2
chr17.7369801.7370100	9
chr17.73727701.73728000	1
chr17.73728001.73728300	18
chr17.738001.738300	7
chr17.7385401.7385700	2
chr17.73870501.73870800	8
chr17.73888501.73888800	13
chr17.73893301.73893600	8
chr17.73914301.73914600	78
chr17.73976401.73976700	20
chr17.74002801.74003100	19
chr17.74004601.74004900	2
chr17.74005201.74005500	11
chr17.74005801.74006100	5
chr17.74008801.74009100	3
chr17.74011201.74011500	22
chr17.74018401.74018700	20
chr17.74128201.74128500	36
chr17.74133601.74133900	2
chr17.74304001.74304300	29
chr17.74347201.74347500	2
chr17.74347501.74347800	13
chr17.74352001.74352300	58
chr17.743701.744000	2
chr17.74383201.74383500	10
chr17.74383501.74383800	28
chr17.74415901.74416200	37
chr17.744301.744600	1
chr17.744601.744900	51
chr17.74474701.74475000	7
chr17.74475001.74475300	1
chr17.744901.745200	1
chr17.74552101.74552400	18
chr17.745801.746100	18
chr17.7488301.7488600	64
chr17.74926501.74926800	7
chr17.74928601.74928900	31
chr17.74944801.74945100	1
chr17.75250201.75250500	3
chr17.75250501.75250800	78
chr17.7528501.7528800	1
chr17.7528801.7529100	1
chr17.75397201.75397500	3
chr17.75397501.75397800	16
chr17.75789001.75789300	7
chr17.76111501.76111800	14
chr17.76129501.76129800	2
chr17.76130101.76130400	1
chr17.76154401.76154700	1
chr17.76290901.76291200	8
chr17.76396501.76396800	6
chr17.76413301.76413600	4
chr17.76422601.76422900	12
chr17.76446601.76446900	1
chr17.76455001.76455300	1
chr17.76457101.76457400	2
chr17.76472101.76472400	9
chr17.76472401.76472700	8
chr17.76796701.76797000	21
chr17.76798201.76798500	8
chr17.76798801.76799100	8
chr17.76801501.76801800	2
chr17.76834501.76834800	5
chr17.76851301.76851600	2
chr17.76895701.76896000	27
chr17.7689601.7689900	22
chr17.76896901.76897200	8
chr17.76897201.76897500	14
chr17.76987501.76987800	9
chr17.76991101.76991400	1
chr17.76992901.76993200	28
chr17.77033101.77033400	4
chr17.77043301.77043600	2
chr17.77043901.77044200	8
chr17.77127301.77127600	6
chr17.77127601.77127900	2
chr17.77128501.77128800	2
chr17.77134201.77134500	3
chr17.77134501.77134800	5
chr17.77193901.77194200	2
chr17.77196001.77196300	10
chr17.77459101.77459400	1
chr17.77459701.77460000	47
chr17.77460601.77460900	2
chr17.7752901.7753200	3
chr17.7756501.7756800	6
chr17.7757401.7757700	113
chr17.77609701.77610000	2
chr17.77610001.77610300	1
chr17.77709001.77709300	31
chr17.77758801.77759100	5
chr17.77768701.77769000	8
chr17.77808601.77808900	9
chr17.77900701.77901000	58
chr17.77901001.77901300	39
chr17.77914501.77914800	2
chr17.77914801.77915100	1
chr17.77917501.77917800	1
chr17.77917801.77918100	41
chr17.77918401.77918700	1
chr17.77919301.77919600	1
chr17.77921101.77921400	1
chr17.77921401.77921700	6
chr17.77924101.77924400	87
chr17.77924401.77924700	15
chr17.77926201.77926500	3
chr17.77951701.77952000	90
chr17.77952901.77953200	3
chr17.77954101.77954400	1
chr17.77955301.77955600	5
chr17.77956201.77956500	1
chr17.77956501.77956800	14
chr17.77956801.77957100	3
chr17.77962201.77962500	8
chr17.77997001.77997300	2
chr17.78032701.78033000	1
chr17.78072901.78073200	4
chr17.78079801.78080100	3
chr17.78082501.78082800	120
chr17.78155701.78156000	1
chr17.78156301.78156600	3
chr17.78156901.78157200	4
chr17.78183301.78183600	27
chr17.78184801.78185100	6
chr17.78188701.78189000	1
chr17.78189001.78189300	4
chr17.78304201.78304500	1
chr17.78320401.78320700	4
chr17.78321301.78321600	1
chr17.78321601.78321900	17
chr17.78322501.78322800	71
chr17.78322801.78323100	1
chr17.78323401.78323700	8
chr17.7832401.7832700	1
chr17.78327001.78327300	1
chr17.7832701.7833000	2
chr17.78327301.78327600	2
chr17.78328801.78329100	11
chr17.78329101.78329400	18
chr17.78700801.78701100	1
chr17.78701101.78701400	9
chr17.78776701.78777000	1
chr17.78777001.78777300	22
chr17.78789601.78789900	77
chr17.78795301.78795600	4
chr17.78795901.78796200	7
chr17.78796501.78796800	6
chr17.78796801.78797100	26
chr17.78798301.78798600	1
chr17.78798601.78798900	40
chr17.78798901.78799200	18
chr17.78818101.78818400	13
chr17.78819901.78820200	2
chr17.78858301.78858600	8
chr17.78858901.78859200	71
chr17.78862501.78862800	1
chr17.78862801.78863100	6
chr17.78863701.78864000	9
chr17.78867901.78868200	3
chr17.78868801.78869100	9
chr17.78869701.78870000	10
chr17.78880201.78880500	8
chr17.78881401.78881700	23
chr17.78881701.78882000	2
chr17.78882001.78882300	4
chr17.78895501.78895800	1
chr17.78914701.78915000	8
chr17.78934801.78935100	19
chr17.78935101.78935400	19
chr17.78937801.78938100	109
chr17.78938101.78938400	2
chr17.78939901.78940200	15
chr17.78940201.78940500	1
chr17.78968401.78968700	4
chr17.78972001.78972300	18
chr17.78975901.78976200	29
chr17.79011001.79011300	1
chr17.79023901.79024200	10
chr17.79024201.79024500	2
chr17.79045201.79045500	1
chr17.79045501.79045800	1
chr17.79051501.79051800	1
chr17.79052101.79052400	1
chr17.79053601.79053900	70
chr17.79053901.79054200	1
chr17.79056601.79056900	4
chr17.79066501.79066800	24
chr17.79076101.79076400	26
chr17.79078501.79078800	1
chr17.79082701.79083000	40
chr17.79084201.79084500	1
chr17.79084501.79084800	11
chr17.79087201.79087500	48
chr17.79096501.79096800	48
chr17.79097101.79097400	29
chr17.79103101.79103400	22
chr17.79109701.79110000	3
chr17.79111801.79112100	1
chr17.79127101.79127400	73
chr17.79141201.79141500	9
chr17.79163101.79163400	158
chr17.79164901.79165200	1
chr17.79165501.79165800	6
chr17.79167001.79167300	7
chr17.79177201.79177500	3
chr17.79177501.79177800	21
chr17.79182901.79183200	1
chr17.7918801.7919100	33
chr17.79236901.79237200	10
chr17.79237501.79237800	1
chr17.79253701.79254000	5
chr17.79256101.79256400	1
chr17.79256401.79256700	3
chr17.79257001.79257300	11
chr17.79257301.79257600	1
chr17.79257601.79257900	1
chr17.79266301.79266600	1
chr17.79314001.79314300	111
chr17.79364701.79365000	17
chr17.79387201.79387500	35
chr17.79387501.79387800	2
chr17.79390201.79390500	6
chr17.79394701.79395000	4
chr17.79395301.79395600	3
chr17.79401301.79401600	9
chr17.79415101.79415400	1
chr17.79425601.79425900	5
chr17.79425901.79426200	18
chr17.79428901.79429200	9
chr17.79431301.79431600	103
chr17.79438801.79439100	1
chr17.79439101.79439400	2
chr17.79454401.79454700	3
chr17.79455901.79456200	3
chr17.79494901.79495200	16
chr17.79495801.79496100	5
chr17.79496701.79497000	32
chr17.79497001.79497300	3
chr17.79517401.79517700	5
chr17.79614601.79614900	2
chr17.79631101.79631400	4
chr17.79654201.79654500	28
chr17.79656001.79656300	1
chr17.79657501.79657800	2
chr17.79661101.79661400	184
chr17.79661701.79662000	1
chr17.79668001.79668300	1
chr17.79680901.79681200	52
chr17.79681801.79682100	5
chr17.79705801.79706100	1
chr17.79769101.79769400	3
chr17.79770601.79770900	3
chr17.79772401.79772700	4
chr17.79781401.79781700	1
chr17.79781701.79782000	2
chr17.79782301.79782600	4
chr17.79802701.79803000	7
chr17.79803001.79803300	2
chr17.79804501.79804800	6
chr17.79806301.79806600	10
chr17.79816501.79816800	2
chr17.7982401.7982700	13
chr17.79871701.79872000	3
chr17.79891801.79892100	1
chr17.79893001.79893300	8
chr17.79899001.79899300	6
chr17.79914601.79914900	2
chr17.79921501.79921800	1
chr17.79933501.79933800	1
chr17.79934101.79934400	1
chr17.79942801.79943100	14
chr17.79944901.79945200	3
chr17.79947001.79947300	3
chr17.79947301.79947600	3
chr17.79950001.79950300	1
chr17.79950301.79950600	3
chr17.79950601.79950900	3
chr17.79951201.79951500	3
chr17.79951801.79952100	17
chr17.79952101.79952400	9
chr17.79952701.79953000	28
chr17.79953001.79953300	2
chr17.79953301.79953600	4
chr17.79953601.79953900	10
chr17.79953901.79954200	16
chr17.79983301.79983600	8
chr17.79986301.79986600	45
chr17.79990501.79990800	1
chr17.79990801.79991100	1
chr17.79992301.79992600	3
chr17.80036101.80036400	72
chr17.80037301.80037600	8
chr17.80038801.80039100	2
chr17.80040901.80041200	6
chr17.80046301.80046600	1
chr17.80046601.80046900	33
chr17.80047201.80047500	107
chr17.80047501.80047800	4
chr17.80050501.80050800	21
chr17.80051101.80051400	2
chr17.80051401.80051700	1
chr17.80052001.80052300	6
chr17.80052301.80052600	7
chr17.80052901.80053200	43
chr17.80058601.80058900	62
chr17.80084401.80084700	1
chr17.80085001.80085300	1
chr17.80181901.80182200	16
chr17.80200801.80201100	25
chr17.80206501.80206800	4
chr17.80211001.80211300	55
chr17.80211901.80212200	25
chr17.80212501.80212800	18
chr17.80213401.80213700	73
chr17.80229901.80230200	1
chr17.80276101.80276400	2
chr17.80277301.80277600	1
chr17.80289001.80289300	1
chr17.80289301.80289600	2
chr17.80303101.80303400	1
chr17.80305201.80305500	12
chr17.80346901.80347200	24
chr17.80347501.80347800	5
chr17.80349901.80350200	5
chr17.80350801.80351100	8
chr17.80361901.80362200	1
chr17.80363701.80364000	36
chr17.80366701.80367000	14
chr17.80373001.80373300	12
chr17.80373301.80373600	21
chr17.80401801.80402100	12
chr17.80406001.80406300	16
chr17.80532301.80532600	1
chr17.80533801.80534100	1
chr17.80534101.80534400	8
chr17.80535901.80536200	3
chr17.80541001.80541300	1
chr17.80543701.80544000	32
chr17.80544001.80544300	1
chr17.80554201.80554500	28
chr17.80554501.80554800	3
chr17.80559301.80559600	1
chr17.80573101.80573400	34
chr17.80619901.80620200	5
chr17.80653201.80653500	1
chr17.80654401.80654700	6
chr17.80671201.80671500	7
chr17.80687401.80687700	3
chr17.80706901.80707200	7
chr17.80707801.80708100	1
chr17.80738101.80738400	6
chr17.80763301.80763600	31
chr17.80765701.80766000	26
chr17.80771101.80771400	7
chr17.80772901.80773200	1
chr17.80790301.80790600	6
chr17.80790601.80790900	3
chr17.8080801.8081100	13
chr17.8081401.8081700	12
chr17.80818801.80819100	1
chr17.80827801.80828100	11
chr17.80828101.80828400	1
chr17.80829601.80829900	13
chr17.80832601.80832900	6
chr17.80840401.80840700	38
chr17.80864101.80864400	85
chr17.80864401.80864700	46
chr17.80864701.80865000	1
chr17.80871301.80871600	2
chr17.8087701.8088000	3
chr17.8088301.8088600	37
chr17.80884801.80885100	79
chr17.80885101.80885400	1
chr17.80886601.80886900	9
chr17.80888101.80888400	28
chr17.80889001.80889300	10
chr17.80897401.80897700	9
chr17.80916901.80917200	1
chr17.80917501.80917800	1
chr17.80917801.80918100	2
chr17.80918701.80919000	2
chr17.80919001.80919300	2
chr17.80922301.80922600	34
chr17.80922601.80922900	68
chr17.80927101.80927400	41
chr17.80928601.80928900	2
chr17.80928901.80929200	20
chr17.80929801.80930100	2
chr17.80930101.80930400	20
chr17.80960701.80961000	1
chr17.80961601.80961900	2
chr17.80963701.80964000	92
chr17.80969701.80970000	3
chr17.80970001.80970300	1
chr17.80972101.80972400	21
chr17.80975701.80976000	6
chr17.80976001.80976300	14
chr17.80976301.80976600	60
chr17.80976601.80976900	19
chr17.80981101.80981400	1
chr17.80982901.80983200	8
chr17.80983201.80983500	24
chr17.80983501.80983800	7
chr17.80987401.80987700	1
chr17.80988601.80988900	1
chr17.80988901.80989200	1
chr17.80991301.80991600	5
chr17.80994901.80995200	1
chr17.80995201.80995500	12
chr17.80995501.80995800	2
chr17.81012901.81013200	11
chr17.81013501.81013800	7
chr17.81015301.81015600	32
chr17.81015601.81015900	1
chr17.81015901.81016200	75
chr17.81022801.81023100	1
chr17.81024001.81024300	23
chr17.81024301.81024600	2
chr17.81032401.81032700	2
chr17.81033001.81033300	6
chr17.81040801.81041100	7
chr17.81042601.81042900	1
chr17.81042901.81043200	2
chr17.81045601.81045900	3
chr17.81045901.81046200	12
chr17.81050401.81050700	1
chr17.81052801.81053100	14
chr17.81053401.81053700	10
chr17.81062101.81062400	1
chr17.81062401.81062700	9
chr17.81080701.81081000	1
chr17.81083401.81083700	1
chr17.81100501.81100800	21
chr17.81163501.81163800	1
chr17.81163801.81164100	6
chr17.81164101.81164400	1
chr17.8192701.8193000	8
chr17.8379901.8380200	3
chr17.8380201.8380500	4
chr17.848701.849000	5
chr17.849901.850200	1
chr17.850201.850500	62
chr17.851701.852000	20
chr17.8600701.8601000	17
chr17.8790601.8790900	19
chr17.8958001.8958300	1
chr17.910201.910500	1
chr17.915001.915300	3
chr17.915301.915600	2
chr17.915601.915900	13
chr17.915901.916200	30
chr17.916501.916800	2
chr17.924601.924900	9
chr17.924901.925200	1
chr17.925801.926100	5
chr17.933001.933300	30
chr17.952501.952800	20
chr17.9672901.9673200	64
chr17.973501.973800	7
chr17.973801.974100	1
chr17.974401.974700	22
chr17.975301.975600	1
chr17.9806401.9806700	3
chr17.9807901.9808200	3
chr18.10201.10500	1
chr18.10414201.10414500	48
chr18.10414501.10414800	8
chr18.10471801.10472100	1
chr18.10588201.10588500	19
chr18.10725001.10725300	4
chr18.10801.11100	9
chr18.112201.112500	10
chr18.112501.112800	30
chr18.11670001.11670300	3
chr18.11750701.11751000	5
chr18.11751001.11751300	2
chr18.11880901.11881200	5
chr18.11910901.11911200	4
chr18.12001.12300	1
chr18.12067501.12067800	3
chr18.12067801.12068100	7
chr18.12068101.12068400	1
chr18.12068401.12068700	6
chr18.12076201.12076500	1
chr18.12093301.12093600	2
chr18.12093601.12093900	13
chr18.12258901.12259200	3
chr18.12430801.12431100	1
chr18.12432901.12433200	31
chr18.12779701.12780000	7
chr18.12864301.12864600	28
chr18.12896701.12897000	2
chr18.13262101.13262400	29
chr18.13383001.13383300	25
chr18.13388701.13389000	4
chr18.13497901.13498200	1
chr18.13498501.13498800	7
chr18.13499701.13500000	1
chr18.13724701.13725000	15
chr18.14146501.14146800	18
chr18.14147101.14147400	1
chr18.14378401.14378700	1
chr18.14392501.14392800	5
chr18.14473801.14474100	27
chr18.14474401.14474700	17
chr18.14475001.14475300	1
chr18.14487001.14487300	27
chr18.14487301.14487600	9
chr18.14747101.14747400	2
chr18.14997901.14998200	1
chr18.14998501.14998800	7
chr18.15164401.15164700	1
chr18.15330001.15330300	5
chr18.18511201.18511500	8
chr18.18516301.18516600	19
chr18.18516901.18517200	2
chr18.18517201.18517500	1
chr18.18517501.18517800	5
chr18.18517801.18518100	3
chr18.21241201.21241500	1
chr18.21337201.21337500	20
chr18.23713201.23713500	33
chr18.2855701.2856000	5
chr18.2913301.2913600	76
chr18.34325701.34326000	23
chr18.34341001.34341300	20
chr18.3741001.3741300	1
chr18.3879001.3879300	9
chr18.3879601.3879900	2
chr18.42324301.42324600	88
chr18.42643501.42643800	5
chr18.42643801.42644100	1
chr18.43545601.43545900	35
chr18.43686301.43686600	3
chr18.44260201.44260500	43
chr18.44338801.44339100	3
chr18.44541901.44542200	37
chr18.44542501.44542800	6
chr18.44542801.44543100	6
chr18.44543101.44543400	24
chr18.44543401.44543700	13
chr18.44544601.44544900	178
chr18.44545501.44545800	12
chr18.44545801.44546100	2
chr18.44546401.44546700	5
chr18.44546701.44547000	8
chr18.44547001.44547300	12
chr18.44547301.44547600	10
chr18.44548201.44548500	1
chr18.44548501.44548800	6
chr18.44549101.44549400	149
chr18.44549401.44549700	2
chr18.44549701.44550000	2
chr18.44550001.44550300	1
chr18.44550301.44550600	2
chr18.44550901.44551200	2
chr18.44551501.44551800	1
chr18.44552101.44552400	1
chr18.44552401.44552700	5
chr18.44552701.44553000	28
chr18.44553601.44553900	13
chr18.44553901.44554200	27
chr18.44554201.44554500	4
chr18.44554501.44554800	2
chr18.44554801.44555100	1
chr18.44555101.44555400	43
chr18.44555701.44556000	4
chr18.44556001.44556300	1
chr18.44556301.44556600	2
chr18.44556601.44556900	1
chr18.44559601.44559900	1
chr18.44559901.44560200	1
chr18.44560201.44560500	7
chr18.44560801.44561100	2
chr18.44561101.44561400	71
chr18.44561401.44561700	11
chr18.45354001.45354300	1
chr18.46386301.46386600	2
chr18.46387801.46388100	18
chr18.46447801.46448100	3
chr18.46448101.46448400	2
chr18.46946401.46946700	5
chr18.47401.47700	1
chr18.47808901.47809200	30
chr18.47809501.47809800	6
chr18.48255601.48255900	17
chr18.48725401.48725700	1
chr18.512401.512700	11
chr18.512701.513000	14
chr18.513901.514200	25
chr18.515101.515400	1
chr18.51703801.51704100	11
chr18.5540701.5541000	34
chr18.55860901.55861200	69
chr18.55923001.55923300	15
chr18.55923601.55923900	1
chr18.580801.581100	4
chr18.60817501.60817800	98
chr18.6284701.6285000	21
chr18.68097301.68097600	14
chr18.68100601.68100900	2
chr18.6928201.6928500	21
chr18.6929701.6930000	4
chr18.71812801.71813100	13
chr18.71871901.71872200	11
chr18.71982001.71982300	95
chr18.71982901.71983200	8
chr18.72799201.72799500	17
chr18.72799501.72799800	8
chr18.72801901.72802200	3
chr18.72837001.72837300	2
chr18.72997801.72998100	3
chr18.72998101.72998400	6
chr18.72998701.72999000	18
chr18.72999001.72999300	5
chr18.73201.73500	15
chr18.73233601.73233900	9
chr18.73233901.73234200	68
chr18.74091301.74091600	55
chr18.74091901.74092200	1
chr18.74113801.74114100	73
chr18.74153401.74153700	6
chr18.74153701.74154000	3
chr18.74154301.74154600	55
chr18.74154601.74154900	2
chr18.74171101.74171400	1
chr18.74325601.74325900	3
chr18.74326501.74326800	2
chr18.74631601.74631900	1
chr18.74690701.74691000	1
chr18.74691001.74691300	8
chr18.74770201.74770500	23
chr18.74804101.74804400	53
chr18.74804701.74805000	12
chr18.75601.75900	5
chr18.75885601.75885900	2
chr18.75886501.75886800	3
chr18.75887101.75887400	12
chr18.75998401.75998700	10
chr18.75999301.75999600	20
chr18.76073101.76073400	1
chr18.76149901.76150200	15
chr18.76150501.76150800	2
chr18.76151101.76151400	32
chr18.76160401.76160700	2
chr18.76189801.76190100	30
chr18.76190401.76190700	10
chr18.76190701.76191000	3
chr18.76261801.76262100	9
chr18.76262101.76262400	7
chr18.76262401.76262700	79
chr18.76262701.76263000	6
chr18.76264501.76264800	1
chr18.76264801.76265100	1
chr18.76265101.76265400	1
chr18.76278601.76278900	24
chr18.76397101.76397400	18
chr18.76433101.76433400	9
chr18.76463401.76463700	37
chr18.76463701.76464000	6
chr18.76464001.76464300	10
chr18.76465501.76465800	40
chr18.76539901.76540200	33
chr18.76541401.76541700	3
chr18.76541701.76542000	3
chr18.76542001.76542300	1
chr18.76542301.76542600	4
chr18.76552501.76552800	3
chr18.76557001.76557300	150
chr18.76627201.76627500	5
chr18.76639501.76639800	32
chr18.76639801.76640100	16
chr18.76685401.76685700	1
chr18.76686301.76686600	3
chr18.76693501.76693800	10
chr18.76693801.76694100	1
chr18.76694101.76694400	3
chr18.76722901.76723200	4
chr18.76725301.76725600	5
chr18.76752901.76753200	33
chr18.76753201.76753500	16
chr18.76753801.76754100	10
chr18.76754101.76754400	1
chr18.76755901.76756200	8
chr18.76783201.76783500	9
chr18.76906201.76906500	10
chr18.76906501.76906800	3
chr18.76985701.76986000	1
chr18.77125501.77125800	2
chr18.77125801.77126100	20
chr18.77127301.77127600	5
chr18.77134501.77134800	2
chr18.77137501.77137800	5
chr18.77157001.77157300	39
chr18.77157301.77157600	4
chr18.77157601.77157900	1
chr18.77157901.77158200	2
chr18.77161201.77161500	1
chr18.77161501.77161800	17
chr18.77169901.77170200	1
chr18.77178301.77178600	1
chr18.77178601.77178900	6
chr18.77180401.77180700	17
chr18.77180701.77181000	26
chr18.77181601.77181900	16
chr18.77193001.77193300	20
chr18.77197501.77197800	1
chr18.77202001.77202300	4
chr18.77206801.77207100	2
chr18.77207101.77207400	42
chr18.77210701.77211000	76
chr18.77211301.77211600	19
chr18.77211601.77211900	57
chr18.77211901.77212200	2
chr18.77214901.77215200	23
chr18.77215801.77216100	1
chr18.77216401.77216700	4
chr18.77216701.77217000	244
chr18.77217901.77218200	5
chr18.77219101.77219400	110
chr18.77220601.77220900	34
chr18.77226301.77226600	7
chr18.77227201.77227500	74
chr18.77227501.77227800	1
chr18.77229901.77230200	22
chr18.77231401.77231700	2
chr18.77233801.77234100	1
chr18.77234101.77234400	1
chr18.77234701.77235000	3
chr18.77235301.77235600	2
chr18.77236501.77236800	5
chr18.77238301.77238600	2
chr18.77240101.77240400	1
chr18.77241901.77242200	1
chr18.77242501.77242800	18
chr18.77242801.77243100	4
chr18.77243101.77243400	71
chr18.77243701.77244000	1
chr18.77246701.77247000	1
chr18.77248801.77249100	46
chr18.77249701.77250000	6
chr18.77254201.77254500	4
chr18.77254801.77255100	9
chr18.77255701.77256000	8
chr18.77256001.77256300	10
chr18.77256301.77256600	26
chr18.77257201.77257500	25
chr18.77268601.77268900	13
chr18.77272801.77273100	3
chr18.77273101.77273400	16
chr18.77273401.77273700	67
chr18.77285101.77285400	1
chr18.77286001.77286300	2
chr18.77289901.77290200	3
chr18.77290801.77291100	15
chr18.77291101.77291400	2
chr18.77291401.77291700	3
chr18.77291701.77292000	4
chr18.77293201.77293500	22
chr18.77305501.77305800	9
chr18.77309401.77309700	15
chr18.77309701.77310000	72
chr18.77310001.77310300	2
chr18.77310601.77310900	2
chr18.77310901.77311200	3
chr18.77312401.77312700	2
chr18.77312701.77313000	22
chr18.77317201.77317500	117
chr18.77317801.77318100	100
chr18.77318401.77318700	25
chr18.77319901.77320200	101
chr18.77320501.77320800	2
chr18.77320801.77321100	1
chr18.77336101.77336400	1
chr18.77337901.77338200	1
chr18.77338801.77339100	5
chr18.77339101.77339400	3
chr18.77378101.77378400	41
chr18.77378401.77378700	75
chr18.77379901.77380200	27
chr18.77387101.77387400	42
chr18.77387701.77388000	1
chr18.77393401.77393700	11
chr18.77395501.77395800	4
chr18.77409901.77410200	41
chr18.77410201.77410500	18
chr18.77452501.77452800	1
chr18.77453401.77453700	4
chr18.77456401.77456700	1
chr18.77463901.77464200	1
chr18.77464201.77464500	21
chr18.77465401.77465700	1
chr18.77465701.77466000	5
chr18.77466301.77466600	6
chr18.77477701.77478000	11
chr18.77478901.77479200	5
chr18.77485501.77485800	2
chr18.77491201.77491500	35
chr18.77492701.77493000	2
chr18.77493001.77493300	2
chr18.77493301.77493600	5
chr18.77495101.77495400	8
chr18.77495401.77495700	5
chr18.77497201.77497500	14
chr18.77500801.77501100	1
chr18.77505301.77505600	18
chr18.77508301.77508600	2
chr18.77508601.77508900	1
chr18.77509801.77510100	2
chr18.77514601.77514900	1
chr18.77515201.77515500	2
chr18.77515501.77515800	1
chr18.77533501.77533800	99
chr18.77547301.77547600	1
chr18.77549701.77550000	8
chr18.77560201.77560500	1
chr18.77563501.77563800	1
chr18.77565301.77565600	53
chr18.77567401.77567700	1
chr18.77568601.77568900	2
chr18.77568901.77569200	1
chr18.77569801.77570100	2
chr18.77586001.77586300	9
chr18.77586301.77586600	14
chr18.77586601.77586900	1
chr18.77590801.77591100	3
chr18.77591101.77591400	1
chr18.77608201.77608500	1
chr18.77608801.77609100	10
chr18.77609701.77610000	151
chr18.77610601.77610900	4
chr18.77622901.77623200	6
chr18.77629801.77630100	1
chr18.77631001.77631300	8
chr18.77631301.77631600	3
chr18.77633701.77634000	1
chr18.77637901.77638200	8
chr18.77638201.77638500	17
chr18.77643001.77643300	17
chr18.77644501.77644800	1
chr18.77645101.77645400	2
chr18.77675701.77676000	14
chr18.77676301.77676600	17
chr18.77677201.77677500	39
chr18.77678401.77678700	59
chr18.77678701.77679000	13
chr18.77679001.77679300	2
chr18.77679301.77679600	3
chr18.77713201.77713500	20
chr18.77723701.77724000	1
chr18.77725801.77726100	1
chr18.77750701.77751000	6
chr18.77835601.77835900	1
chr18.77906401.77906700	9
chr18.78001801.78002100	7
chr18.8658601.8658900	1
chr18.8659201.8659500	13
chr18.8659801.8660100	16
chr18.8781901.8782200	7
chr18.8785201.8785500	2
chr18.8785801.8786100	1
chr18.8786101.8786400	1
chr18.8949301.8949600	61
chr18.9478501.9478800	1
chr18.9901.10200	17
chr19.1003501.1003800	8
chr19.1012801.1013100	33
chr19.1014301.1014600	44
chr19.10204801.10205100	8
chr19.10224601.10224900	1
chr19.10226101.10226400	31
chr19.10226401.10226700	4
chr19.10251001.10251300	1
chr19.10251301.10251600	8
chr19.1029901.1030200	4
chr19.1030201.1030500	22
chr19.1033201.1033500	5
chr19.10334401.10334700	33
chr19.10334701.10335000	2
chr19.1033501.1033800	1
chr19.10335301.10335600	8
chr19.1034101.1034400	1
chr19.1034701.1035000	45
chr19.1037101.1037400	3
chr19.10395601.10395900	96
chr19.10407901.10408200	2
chr19.10434301.10434600	5
chr19.10441801.10442100	19
chr19.10445101.10445400	2
chr19.10445401.10445700	3
chr19.10445701.10446000	8
chr19.10446301.10446600	40
chr19.1046101.1046400	8
chr19.10463701.10464000	2
chr19.10464301.10464600	2
chr19.10464601.10464900	5
chr19.10464901.10465200	103
chr19.1046701.1047000	35
chr19.10504201.10504500	11
chr19.10504501.10504800	5
chr19.10506901.10507200	4
chr19.10537201.10537500	4
chr19.10604101.10604400	10
chr19.10681801.10682100	2
chr19.1072801.1073100	3
chr19.1079401.1079700	80
chr19.1080001.1080300	1
chr19.10827301.10827600	34
chr19.1083001.1083300	12
chr19.1083301.1083600	14
chr19.1083901.1084200	7
chr19.1084201.1084500	28
chr19.1091101.1091400	1
chr19.1097101.1097400	1
chr19.11032501.11032800	10
chr19.11043901.11044200	1
chr19.1105801.1106100	2
chr19.1114201.1114500	27
chr19.11142301.11142600	6
chr19.11145301.11145600	11
chr19.1115701.1116000	3
chr19.11169001.11169300	3
chr19.11170201.11170500	77
chr19.11170501.11170800	1
chr19.11172601.11172900	17
chr19.1118701.1119000	28
chr19.1119901.1120200	9
chr19.1120801.1121100	17
chr19.11216101.11216400	22
chr19.1122301.1122600	37
chr19.11280601.11280900	3
chr19.11282401.11282700	6
chr19.11288701.11289000	2
chr19.11289001.11289300	4
chr19.11304601.11304900	53
chr19.11312401.11312700	1
chr19.11312701.11313000	104
chr19.11313301.11313600	5
chr19.11353501.11353800	7
chr19.1139701.1140000	7
chr19.1142401.1142700	1
chr19.11465401.11465700	2
chr19.11472001.11472300	1
chr19.1151401.1151700	9
chr19.1152301.1152600	1
chr19.11547901.11548200	2
chr19.1155901.1156200	1
chr19.1158601.1158900	103
chr19.11614801.11615100	4
chr19.1166401.1166700	3
chr19.11668201.11668500	5
chr19.1168801.1169100	36
chr19.1170001.1170300	12
chr19.1174801.1175100	31
chr19.11751601.11751900	5
chr19.11772301.11772600	22
chr19.11772601.11772900	20
chr19.1209301.1209600	58
chr19.12174001.12174300	1
chr19.12177301.12177600	1
chr19.12177601.12177900	21
chr19.1218301.1218600	2
chr19.1218901.1219200	9
chr19.12228901.12229200	4
chr19.12271501.12271800	20
chr19.1233901.1234200	4
chr19.12608401.12608700	14
chr19.12608701.12609000	1
chr19.1265101.1265400	8
chr19.12664801.12665100	9
chr19.12665701.12666000	63
chr19.12707701.12708000	3
chr19.12708601.12708900	27
chr19.12708901.12709200	3
chr19.1274101.1274400	18
chr19.12748801.12749100	6
chr19.12753001.12753300	1
chr19.12753301.12753600	2
chr19.12753601.12753900	4
chr19.12757201.12757500	8
chr19.12761101.12761400	8
chr19.12768301.12768600	6
chr19.12805501.12805800	8
chr19.12830401.12830700	38
chr19.12863401.12863700	40
chr19.12880201.12880500	6
chr19.12880801.12881100	6
chr19.1288201.1288500	1
chr19.1288801.1289100	4
chr19.1289101.1289400	16
chr19.12892501.12892800	1
chr19.12937501.12937800	7
chr19.12976501.12976800	2
chr19.12977701.12978000	2
chr19.12984301.12984600	2
chr19.12985501.12985800	2
chr19.1304701.1305000	6
chr19.1307401.1307700	2
chr19.13110301.13110600	1
chr19.13112401.13112700	20
chr19.13246801.13247100	32
chr19.13365901.13366200	43
chr19.1360501.1360800	2
chr19.1368601.1368900	8
chr19.1376701.1377000	20
chr19.1377601.1377900	1
chr19.1377901.1378200	24
chr19.1386601.1386900	1
chr19.1387801.1388100	35
chr19.1389001.1389300	14
chr19.1391101.1391400	11
chr19.13913701.13914000	11
chr19.13914001.13914300	85
chr19.13915801.13916100	26
chr19.13916101.13916400	11
chr19.1397401.1397700	2
chr19.13988701.13989000	4
chr19.1398901.1399200	12
chr19.14018701.14019000	58
chr19.14043901.14044200	1
chr19.14067001.14067300	3
chr19.14067301.14067600	1
chr19.14073901.14074200	5
chr19.14074501.14074800	9
chr19.14076601.14076900	58
chr19.14118601.14118900	9
chr19.14181001.14181300	3
chr19.1418401.1418700	6
chr19.1418701.1419000	18
chr19.1421701.1422000	9
chr19.1422001.1422300	14
chr19.1422901.1423200	33
chr19.14273401.14273700	11
chr19.14273701.14274000	10
chr19.14274001.14274300	23
chr19.1427401.1427700	4
chr19.1431001.1431300	84
chr19.1434601.1434900	3
chr19.14376301.14376600	2
chr19.14674201.14674500	4
chr19.14676001.14676300	5
chr19.1472701.1473000	5
chr19.1481401.1481700	1
chr19.1483201.1483500	3
chr19.1489501.1489800	5
chr19.1496101.1496400	4
chr19.1496401.1496700	3
chr19.1502101.1502400	29
chr19.15132001.15132300	66
chr19.15132601.15132900	1
chr19.15234001.15234300	9
chr19.15252001.15252300	8
chr19.15252301.15252600	20
chr19.15289501.15289800	5
chr19.15292201.15292500	1
chr19.15294301.15294600	6
chr19.15297601.15297900	49
chr19.15309301.15309600	1
chr19.15309601.15309900	11
chr19.15479401.15479700	5
chr19.15480001.15480300	2
chr19.15481801.15482100	45
chr19.15484201.15484500	88
chr19.1552801.1553100	1
chr19.15540601.15540900	3
chr19.15549601.15549900	1
chr19.15551101.15551400	9
chr19.15567001.15567300	1
chr19.15567601.15567900	8
chr19.15568801.15569100	5
chr19.15569101.15569400	2
chr19.1565101.1565400	2
chr19.1565701.1566000	2
chr19.1577401.1577700	13
chr19.1580101.1580400	7
chr19.1580401.1580700	10
chr19.1580701.1581000	8
chr19.15839101.15839400	8
chr19.15919201.15919500	1
chr19.1593901.1594200	1
chr19.1594501.1594800	4
chr19.16013401.16013700	1
chr19.16013701.16014000	8
chr19.1603201.1603500	2
chr19.1603501.1603800	17
chr19.1612501.1612800	21
chr19.1614301.1614600	2
chr19.1615201.1615500	8
chr19.1615501.1615800	8
chr19.1620601.1620900	2
chr19.1621501.1621800	9
chr19.1623901.1624200	10
chr19.1625401.1625700	1
chr19.1626901.1627200	8
chr19.1627501.1627800	5
chr19.1628101.1628400	13
chr19.1628401.1628700	1
chr19.1628701.1629000	6
chr19.1631101.1631400	2
chr19.1631401.1631700	2
chr19.1632001.1632300	1
chr19.16364101.16364400	4
chr19.1644601.1644900	14
chr19.1644901.1645200	96
chr19.1646101.1646400	4
chr19.16466401.16466700	6
chr19.1647601.1647900	29
chr19.16629901.16630200	6
chr19.16630201.16630500	19
chr19.16641601.16641900	1
chr19.16644001.16644300	18
chr19.16918801.16919100	2
chr19.1698301.1698600	4
chr19.16986901.16987200	2
chr19.16990501.16990800	19
chr19.17001301.17001600	10
chr19.17001601.17001900	1
chr19.17210701.17211000	131
chr19.17213101.17213400	7
chr19.17316601.17316900	4
chr19.17355301.17355600	35
chr19.17405101.17405400	1
chr19.17405701.17406000	2
chr19.17411701.17412000	12
chr19.17419201.17419500	6
chr19.17440201.17440500	2
chr19.17440501.17440800	11
chr19.17442001.17442300	34
chr19.17442901.17443200	33
chr19.17443801.17444100	16
chr19.17451001.17451300	5
chr19.17463001.17463300	57
chr19.17597101.17597400	32
chr19.17608201.17608500	11
chr19.17611801.17612100	7
chr19.17612101.17612400	47
chr19.17653201.17653500	22
chr19.17686201.17686500	16
chr19.17690101.17690400	6
chr19.17691001.17691300	1
chr19.17691601.17691900	15
chr19.17691901.17692200	9
chr19.17728201.17728500	21
chr19.17728501.17728800	37
chr19.17758201.17758500	4
chr19.1787701.1788000	71
chr19.17951101.17951400	6
chr19.17952301.17952600	3
chr19.17952601.17952900	33
chr19.17955001.17955300	68
chr19.18092401.18092700	20
chr19.18092701.18093000	20
chr19.18093001.18093300	2
chr19.18108901.18109200	3
chr19.18117001.18117300	88
chr19.1814401.1814700	7
chr19.1815601.1815900	5
chr19.1816501.1816800	1
chr19.1819201.1819500	224
chr19.1821601.1821900	1
chr19.1821901.1822200	1
chr19.1822501.1822800	2
chr19.1824301.1824600	16
chr19.18255901.18256200	3
chr19.18260401.18260700	7
chr19.18276901.18277200	1
chr19.1828201.1828500	45
chr19.1829701.1830000	7
chr19.18331201.18331500	30
chr19.18368101.18368400	26
chr19.18419101.18419400	11
chr19.18421801.18422100	1
chr19.18422401.18422700	1
chr19.18438901.18439200	5
chr19.1851301.1851600	1
chr19.18546301.18546600	1
chr19.18572101.18572400	16
chr19.18681301.18681600	13
chr19.18681601.18681900	2
chr19.18684901.18685200	10
chr19.18701101.18701400	1
chr19.1872301.1872600	10
chr19.18771301.18771600	4
chr19.18773101.18773400	2
chr19.18829501.18829800	6
chr19.18830101.18830400	1
chr19.1886401.1886700	1
chr19.18871201.18871500	110
chr19.18871501.18871800	7
chr19.18871801.18872100	1
chr19.18873001.18873300	3
chr19.18885901.18886200	5
chr19.18888301.18888600	3
chr19.18890401.18890700	4
chr19.18890701.18891000	38
chr19.18965101.18965400	17
chr19.18966601.18966900	6
chr19.19003201.19003500	23
chr19.19032301.19032600	38
chr19.1908301.1908600	62
chr19.1911001.1911300	6
chr19.1912201.1912500	7
chr19.1913701.1914000	4
chr19.19220401.19220700	4
chr19.1922101.1922400	6
chr19.19230301.19230600	2
chr19.19369201.19369500	18
chr19.19369501.19369800	6
chr19.19414501.19414800	7
chr19.19416301.19416600	30
chr19.1953001.1953300	2
chr19.1953901.1954200	1
chr19.1956901.1957200	9
chr19.1960501.1960800	17
chr19.1961101.1961400	5
chr19.19611901.19612200	20
chr19.19612201.19612500	10
chr19.19613101.19613400	3
chr19.19626001.19626300	4
chr19.19654501.19654800	27
chr19.19654801.19655100	10
chr19.19656001.19656300	12
chr19.19656601.19656900	100
chr19.19728601.19728900	1
chr19.1973101.1973400	31
chr19.19745101.19745400	117
chr19.19745701.19746000	56
chr19.19747501.19747800	8
chr19.1974901.1975200	5
chr19.19764901.19765200	1
chr19.19765201.19765500	1
chr19.19765501.19765800	6
chr19.19765801.19766100	4
chr19.19766101.19766400	5
chr19.19772401.19772700	1
chr19.1978801.1979100	3
chr19.1979701.1980000	2
chr19.1980601.1980900	5
chr19.1986901.1987200	3
chr19.1989301.1989600	9
chr19.1989601.1989900	10
chr19.1990801.1991100	1
chr19.1993201.1993500	4
chr19.1998301.1998600	9
chr19.1998601.1998900	17
chr19.2000701.2001000	31
chr19.2001001.2001300	64
chr19.20128801.20129100	1
chr19.20151901.20152200	31
chr19.2038201.2038500	9
chr19.2040901.2041200	1
chr19.20480101.20480400	31
chr19.20586301.20586600	3
chr19.2059201.2059500	1
chr19.2076001.2076300	28
chr19.2076301.2076600	8
chr19.2076601.2076900	6
chr19.2080201.2080500	100
chr19.2080501.2080800	43
chr19.2116501.2116800	16
chr19.2116801.2117100	1
chr19.2118901.2119200	26
chr19.21263101.21263400	3
chr19.2136001.2136300	31
chr19.2149501.2149800	10
chr19.21645301.21645600	1
chr19.21645601.21645900	2
chr19.21666301.21666600	2
chr19.2189701.2190000	6
chr19.2198101.2198400	4
chr19.2199601.2199900	4
chr19.2199901.2200200	5
chr19.2200201.2200500	1
chr19.2200801.2201100	1
chr19.22123201.22123500	22
chr19.2215201.2215500	20
chr19.2215501.2215800	4
chr19.2216701.2217000	4
chr19.2224801.2225100	2
chr19.2227501.2227800	3
chr19.2227801.2228100	4
chr19.2228101.2228400	18
chr19.2230201.2230500	3
chr19.2230501.2230800	7
chr19.22702201.22702500	4
chr19.2276101.2276400	11
chr19.22819201.22819500	8
chr19.2304901.2305200	14
chr19.23084101.23084400	1
chr19.23084401.23084700	3
chr19.2308501.2308800	12
chr19.2334601.2334900	17
chr19.2337301.2337600	2
chr19.2337901.2338200	4
chr19.23384401.23384700	3
chr19.2338501.2338800	1
chr19.2338801.2339100	17
chr19.2339101.2339400	107
chr19.2346901.2347200	9
chr19.2347201.2347500	2
chr19.2347501.2347800	8
chr19.2348701.2349000	2
chr19.2349001.2349300	4
chr19.2349601.2349900	28
chr19.2350201.2350500	2
chr19.2351401.2351700	1
chr19.2352901.2353200	1
chr19.2354101.2354400	46
chr19.2354401.2354700	4
chr19.2354701.2355000	3
chr19.2358601.2358900	14
chr19.2359501.2359800	22
chr19.2361901.2362200	1
chr19.2362201.2362500	5
chr19.2362501.2362800	4
chr19.2432701.2433000	10
chr19.2433601.2433900	4
chr19.2433901.2434200	9
chr19.2434501.2434800	77
chr19.2444401.2444700	3
chr19.2452801.2453100	2
chr19.2492101.2492400	1
chr19.2510401.2510700	2
chr19.2511001.2511300	4
chr19.2548801.2549100	1
chr19.2550001.2550300	3
chr19.2556901.2557200	22
chr19.2557201.2557500	4
chr19.2586901.2587200	1
chr19.2588401.2588700	2
chr19.2615101.2615400	5
chr19.2642701.2643000	25
chr19.2643001.2643300	83
chr19.2643301.2643600	60
chr19.2650501.2650800	15
chr19.2700901.2701200	5
chr19.2717401.2717700	1
chr19.2731501.2731800	5
chr19.2734201.2734500	4
chr19.2735101.2735400	2
chr19.2754301.2754600	2
chr19.2757601.2757900	4
chr19.2761201.2761500	21
chr19.2761801.2762100	1
chr19.2762101.2762400	33
chr19.2763001.2763300	18
chr19.2763301.2763600	73
chr19.2763601.2763900	2
chr19.2772301.2772600	30
chr19.27732301.27732600	1
chr19.27732601.27732900	25
chr19.27733201.27733500	4
chr19.27733501.27733800	56
chr19.27733801.27734100	5
chr19.27734101.27734400	11
chr19.27734401.27734700	70
chr19.2773501.2773800	15
chr19.27739201.27739500	27
chr19.27740101.27740400	1
chr19.2789401.2789700	16
chr19.2790301.2790600	3
chr19.2791501.2791800	94
chr19.2800501.2800800	1
chr19.2806201.2806500	32
chr19.2806501.2806800	23
chr19.2808001.2808300	41
chr19.2810101.2810400	3
chr19.2812801.2813100	4
chr19.2813701.2814000	4
chr19.2818801.2819100	1
chr19.2840101.2840400	19
chr19.28401301.28401600	76
chr19.2843101.2843400	34
chr19.289201.289500	69
chr19.2899501.2899800	4
chr19.29216401.29216700	61
chr19.29216701.29217000	52
chr19.2926201.2926500	99
chr19.2926801.2927100	5
chr19.2928301.2928600	9
chr19.2946301.2946600	6
chr19.29583901.29584200	14
chr19.3005101.3005400	1
chr19.3006301.3006600	30
chr19.30131101.30131400	1
chr19.30215701.30216000	6
chr19.30362401.30362700	3
chr19.30362701.30363000	3
chr19.30390601.30390900	7
chr19.30392101.30392400	1
chr19.30392401.30392700	2
chr19.305701.306000	11
chr19.3059401.3059700	2
chr19.306001.306300	2
chr19.308401.308700	12
chr19.30866401.30866700	24
chr19.30935101.30935400	15
chr19.30935401.30935700	2
chr19.30942001.30942300	1
chr19.3096601.3096900	2
chr19.3097501.3097800	11
chr19.3097801.3098100	2
chr19.3098101.3098400	31
chr19.310201.310500	6
chr19.3113101.3113400	12
chr19.3114901.3115200	1
chr19.3116701.3117000	36
chr19.3117001.3117300	5
chr19.3123301.3123600	1
chr19.31586701.31587000	5
chr19.3189301.3189600	3
chr19.3189601.3189900	14
chr19.3189901.3190200	1
chr19.3196801.3197100	1
chr19.3198601.3198900	2
chr19.3200701.3201000	2
chr19.3201901.3202200	1
chr19.3202201.3202500	92
chr19.3204001.3204300	7
chr19.3205201.3205500	1
chr19.3207301.3207600	18
chr19.3227701.3228000	1
chr19.3277201.3277500	3
chr19.32834101.32834400	3
chr19.32835901.32836200	3
chr19.3288001.3288300	85
chr19.33098401.33098700	7
chr19.33210301.33210600	1
chr19.33210601.33210900	1
chr19.33556801.33557100	5
chr19.33622801.33623100	14
chr19.33623401.33623700	1
chr19.33696601.33696900	8
chr19.33696901.33697200	5
chr19.33724801.33725100	1
chr19.33727201.33727500	4
chr19.3381901.3382200	1
chr19.33877501.33877800	162
chr19.33878701.33879000	12
chr19.33879601.33879900	6
chr19.33892501.33892800	2
chr19.34263301.34263600	16
chr19.34263601.34263900	3
chr19.34264201.34264500	29
chr19.34302301.34302600	1
chr19.343201.343500	1
chr19.343501.343800	1
chr19.3437101.3437400	1
chr19.34395301.34395600	2
chr19.3452701.3453000	18
chr19.3456001.3456300	40
chr19.34623001.34623300	13
chr19.3462901.3463200	4
chr19.3482701.3483000	13
chr19.3484201.3484500	7
chr19.34850701.34851000	10
chr19.34894201.34894500	3
chr19.34896601.34896900	23
chr19.34897501.34897800	27
chr19.34974901.34975200	25
chr19.3529801.3530100	2
chr19.3530101.3530400	2
chr19.3531301.3531600	1
chr19.3531601.3531900	15
chr19.3546301.3546600	2
chr19.3549001.3549300	28
chr19.35511001.35511300	4
chr19.35513401.35513700	4
chr19.3551701.3552000	24
chr19.35524501.35524800	8
chr19.3559801.3560100	19
chr19.35618401.35618700	1
chr19.35741101.35741400	6
chr19.3574801.3575100	31
chr19.3575701.3576000	2
chr19.35767801.35768100	2
chr19.35769901.35770200	6
chr19.35788501.35788800	5
chr19.35789401.35789700	8
chr19.35842801.35843100	4
chr19.3586801.3587100	4
chr19.3596101.3596400	1
chr19.3596401.3596700	49
chr19.360001.360300	2
chr19.3602101.3602400	8
chr19.360301.360600	5
chr19.36033901.36034200	1
chr19.36049801.36050100	3
chr19.360901.361200	2
chr19.36117901.36118200	56
chr19.36118501.36118800	1
chr19.3612001.3612300	8
chr19.361201.361500	19
chr19.3612601.3612900	74
chr19.36128401.36128700	1
chr19.3613501.3613800	9
chr19.361501.361800	4
chr19.3615601.3615900	22
chr19.36162301.36162600	16
chr19.36212101.36212400	7
chr19.36212401.36212700	4
chr19.36213001.36213300	3
chr19.3621601.3621900	25
chr19.36216301.36216600	18
chr19.36245101.36245400	2
chr19.36333301.36333600	33
chr19.36338401.36338700	1
chr19.36353701.36354000	1
chr19.36363901.36364200	7
chr19.36364201.36364500	26
chr19.36365701.36366000	1
chr19.3636901.3637200	1
chr19.3638101.3638400	14
chr19.36431101.36431400	5
chr19.3649201.3649500	6
chr19.3649801.3650100	1
chr19.36498601.36498900	5
chr19.3651601.3651900	3
chr19.3657601.3657900	5
chr19.3658201.3658500	13
chr19.3658801.3659100	90
chr19.36612001.36612300	12
chr19.36612301.36612600	3
chr19.3661501.3661800	18
chr19.36641101.36641400	7
chr19.36642901.36643200	1
chr19.36643801.36644100	3
chr19.36738301.36738600	1
chr19.36746101.36746400	8
chr19.36746401.36746700	3
chr19.36757201.36757500	2
chr19.36757501.36757800	1
chr19.36758401.36758700	4
chr19.36759601.36759900	3
chr19.36760201.36760500	7
chr19.36760501.36760800	2
chr19.36760801.36761100	2
chr19.36761401.36761700	2
chr19.36761701.36762000	4
chr19.3676201.3676500	30
chr19.36762301.36762600	114
chr19.36762901.36763200	3
chr19.36764101.36764400	67
chr19.36764401.36764700	69
chr19.36765001.36765300	14
chr19.3676501.3676800	6
chr19.36765301.36765600	66
chr19.36765601.36765900	1
chr19.36765901.36766200	2
chr19.36766201.36766500	2
chr19.36766501.36766800	115
chr19.36766801.36767100	6
chr19.36767101.36767400	2
chr19.36767401.36767700	7
chr19.36767701.36768000	2
chr19.36768001.36768300	7
chr19.36768301.36768600	4
chr19.36769201.36769500	7
chr19.36769501.36769800	39
chr19.36769801.36770100	38
chr19.36770101.36770400	9
chr19.36770401.36770700	10
chr19.36770701.36771000	93
chr19.36771001.36771300	1
chr19.36771301.36771600	36
chr19.36771601.36771900	100
chr19.36771901.36772200	6
chr19.36772201.36772500	3
chr19.36772801.36773100	22
chr19.36773101.36773400	1
chr19.36773401.36773700	38
chr19.36774001.36774300	50
chr19.36774301.36774600	1
chr19.36774601.36774900	297
chr19.36774901.36775200	1
chr19.36775201.36775500	9
chr19.36776101.36776400	7
chr19.36776701.36777000	42
chr19.36777001.36777300	78
chr19.36777301.36777600	51
chr19.36777901.36778200	124
chr19.36778201.36778500	2
chr19.36778501.36778800	4
chr19.36779101.36779400	8
chr19.36779701.36780000	46
chr19.36780001.36780300	2
chr19.36780301.36780600	40
chr19.36780601.36780900	61
chr19.36781801.36782100	56
chr19.36782101.36782400	32
chr19.36782401.36782700	53
chr19.36782701.36783000	1
chr19.36783001.36783300	15
chr19.36783301.36783600	94
chr19.36783601.36783900	3
chr19.36784501.36784800	32
chr19.36784801.36785100	1
chr19.36785101.36785400	15
chr19.36785401.36785700	177
chr19.36786001.36786300	58
chr19.36786601.36786900	5
chr19.36786901.36787200	243
chr19.36787801.36788100	8
chr19.36788101.36788400	9
chr19.36788401.36788700	7
chr19.36788701.36789000	129
chr19.36789301.36789600	4
chr19.36789601.36789900	7
chr19.36789901.36790200	8
chr19.36790501.36790800	5
chr19.36791101.36791400	30
chr19.36791401.36791700	1
chr19.36791701.36792000	11
chr19.36792301.36792600	11
chr19.36792901.36793200	2
chr19.36793201.36793500	3
chr19.36793501.36793800	76
chr19.36794101.36794400	68
chr19.36794401.36794700	19
chr19.36794701.36795000	3
chr19.36795301.36795600	5
chr19.36795901.36796200	139
chr19.36796201.36796500	11
chr19.36796801.36797100	100
chr19.36797101.36797400	32
chr19.36797401.36797700	42
chr19.36797701.36798000	2
chr19.36798001.36798300	2
chr19.36798301.36798600	4
chr19.36798601.36798900	44
chr19.36799201.36799500	1
chr19.36799501.36799800	17
chr19.36799801.36800100	62
chr19.36800101.36800400	14
chr19.3696901.3697200	4
chr19.3697201.3697500	45
chr19.3697501.3697800	20
chr19.3698101.3698400	1
chr19.36981301.36981600	1
chr19.36981601.36981900	2
chr19.37020601.37020900	5
chr19.37158301.37158600	81
chr19.37158601.37158900	1
chr19.37159201.37159500	1
chr19.37266901.37267200	3
chr19.37281601.37281900	1
chr19.37281901.37282200	7
chr19.3728701.3729000	62
chr19.3730201.3730500	203
chr19.374701.375000	1
chr19.3751201.3751500	5
chr19.3752401.3752700	2
chr19.3752701.3753000	68
chr19.3753001.3753300	5
chr19.3753601.3753900	25
chr19.3754501.3754800	7
chr19.37567801.37568100	1
chr19.3765001.3765300	1
chr19.37759801.37760100	3
chr19.37760401.37760700	43
chr19.37761301.37761600	8
chr19.37761601.37761900	6
chr19.37761901.37762200	2
chr19.37762201.37762500	4
chr19.37762801.37763100	2
chr19.37763101.37763400	22
chr19.37763701.37764000	35
chr19.37764001.37764300	139
chr19.37764601.37764900	3
chr19.37764901.37765200	26
chr19.37765201.37765500	1
chr19.37765501.37765800	1
chr19.37765801.37766100	45
chr19.37766101.37766400	8
chr19.37766401.37766700	67
chr19.37767001.37767300	2
chr19.37767301.37767600	1
chr19.37767601.37767900	17
chr19.37767901.37768200	11
chr19.37768501.37768800	109
chr19.37768801.37769100	163
chr19.37769101.37769400	4
chr19.37769701.37770000	1
chr19.37770901.37771200	2
chr19.37771201.37771500	15
chr19.37771501.37771800	3
chr19.37771801.37772100	5
chr19.37772101.37772400	12
chr19.37772401.37772700	1
chr19.37773001.37773300	16
chr19.37773301.37773600	4
chr19.37773601.37773900	2
chr19.37774201.37774500	14
chr19.37774801.37775100	48
chr19.37775101.37775400	11
chr19.37775701.37776000	8
chr19.37776001.37776300	14
chr19.37776301.37776600	1
chr19.37776601.37776900	5
chr19.37776901.37777200	8
chr19.37777201.37777500	1
chr19.37777501.37777800	3
chr19.37777801.37778100	2
chr19.37778101.37778400	16
chr19.37778401.37778700	14
chr19.37779001.37779300	58
chr19.37779301.37779600	1
chr19.37779601.37779900	21
chr19.37780201.37780500	16
chr19.37780501.37780800	3
chr19.37780801.37781100	61
chr19.37781101.37781400	2
chr19.37781701.37782000	1
chr19.37782001.37782300	5
chr19.37782301.37782600	1
chr19.37783201.37783500	5
chr19.37783501.37783800	7
chr19.37784401.37784700	3
chr19.37784701.37785000	3
chr19.37785001.37785300	3
chr19.37785301.37785600	95
chr19.37785601.37785900	66
chr19.37785901.37786200	23
chr19.37786501.37786800	1
chr19.37786801.37787100	38
chr19.37787101.37787400	38
chr19.37787401.37787700	48
chr19.37787701.37788000	37
chr19.37788001.37788300	97
chr19.37788301.37788600	7
chr19.37788601.37788900	34
chr19.37789801.37790100	5
chr19.37790101.37790400	46
chr19.37790701.37791000	46
chr19.37791301.37791600	4
chr19.37791601.37791900	3
chr19.37791901.37792200	1
chr19.37792201.37792500	4
chr19.37792801.37793100	9
chr19.37793401.37793700	9
chr19.37793701.37794000	4
chr19.37794001.37794300	18
chr19.37794301.37794600	68
chr19.37795501.37795800	2
chr19.3783901.3784200	27
chr19.38039701.38040000	1
chr19.38040301.38040600	68
chr19.3806101.3806400	1
chr19.380701.381000	7
chr19.3810601.3810900	14
chr19.3819001.3819300	3
chr19.3821101.3821400	1
chr19.3822901.3823200	1
chr19.382501.382800	1
chr19.38280001.38280300	4
chr19.3831001.3831300	8
chr19.38572801.38573100	9
chr19.38573101.38573400	3
chr19.38573701.38574000	35
chr19.38674201.38674500	37
chr19.38682601.38682900	3
chr19.38682901.38683200	3
chr19.38684101.38684400	35
chr19.38711101.38711400	5
chr19.38854801.38855100	17
chr19.38906701.38907000	4
chr19.38958001.38958300	1
chr19.38958301.38958600	9
chr19.38976301.38976600	8
chr19.38976601.38976900	1
chr19.38991601.38991900	27
chr19.39009601.39009900	10
chr19.39051901.39052200	4
chr19.3907501.3907800	7
chr19.39217801.39218100	2
chr19.39344401.39344700	57
chr19.39397801.39398100	3
chr19.39398101.39398400	24
chr19.39398401.39398700	1
chr19.3942001.3942300	18
chr19.39423001.39423300	4
chr19.39423301.39423600	3
chr19.3958201.3958500	75
chr19.3963301.3963600	4
chr19.39657901.39658200	10
chr19.39660001.39660300	1
chr19.39662101.39662400	2
chr19.39693001.39693300	6
chr19.3972001.3972300	9
chr19.3972601.3972900	1
chr19.3972901.3973200	10
chr19.39738901.39739200	7
chr19.3977701.3978000	1
chr19.39797401.39797700	12
chr19.39798901.39799200	8
chr19.39804601.39804900	71
chr19.39805201.39805500	5
chr19.39805501.39805800	12
chr19.3981601.3981900	5
chr19.3981901.3982200	3
chr19.3982501.3982800	2
chr19.401401.401700	1
chr19.4033801.4034100	2
chr19.4035601.4035900	4
chr19.40367401.40367700	2
chr19.40380001.40380300	113
chr19.403801.404100	2
chr19.40380301.40380600	3
chr19.4039801.4040100	1
chr19.40399501.40399800	92
chr19.4040701.4041000	1
chr19.4045801.4046100	2
chr19.4046101.4046400	5
chr19.4053301.4053600	2
chr19.4053901.4054200	1
chr19.407401.407700	33
chr19.40870501.40870800	14
chr19.40889401.40889700	14
chr19.40890001.40890300	19
chr19.40895401.40895700	2
chr19.4090201.4090500	1
chr19.40904101.40904400	14
chr19.40929001.40929300	5
chr19.4102201.4102500	1
chr19.410701.411000	43
chr19.41075101.41075400	26
chr19.411001.411300	26
chr19.41188501.41188800	1
chr19.41192401.41192700	2
chr19.41315101.41315400	3
chr19.41596801.41597100	1
chr19.41630401.41630700	2
chr19.41681101.41681400	17
chr19.41697001.41697300	5
chr19.41697301.41697600	97
chr19.4171801.4172100	1
chr19.4200001.4200300	5
chr19.420001.420300	6
chr19.420901.421200	2
chr19.422701.423000	5
chr19.42348901.42349200	3
chr19.423601.423900	18
chr19.4248901.4249200	8
chr19.425401.425700	5
chr19.42546601.42546900	7
chr19.425701.426000	1
chr19.426001.426300	54
chr19.426301.426600	1
chr19.42700201.42700500	8
chr19.42722701.42723000	8
chr19.42723001.42723300	2
chr19.42729001.42729300	2
chr19.42729601.42729900	3
chr19.42729901.42730200	1
chr19.42777001.42777300	11
chr19.42810601.42810900	61
chr19.42879901.42880200	2
chr19.42906901.42907200	5
chr19.42912301.42912600	7
chr19.429301.429600	1
chr19.431401.431700	7
chr19.431701.432000	1
chr19.432001.432300	2
chr19.4323601.4323900	2
chr19.434401.434700	5
chr19.43911301.43911600	11
chr19.43911601.43911900	8
chr19.43919101.43919400	1
chr19.439801.440100	90
chr19.4399201.4399500	43
chr19.44006101.44006400	1
chr19.44006401.44006700	5
chr19.440101.440400	5
chr19.44096701.44097000	3
chr19.44097001.44097300	2
chr19.44125501.44125800	6
chr19.44223601.44223900	214
chr19.442501.442800	4
chr19.44278201.44278500	33
chr19.4443901.4444200	2
chr19.4445401.4445700	14
chr19.4446301.4446600	3
chr19.4448401.4448700	2
chr19.444901.445200	1
chr19.4481401.4481700	1
chr19.4483801.4484100	28
chr19.4492801.4493100	21
chr19.4493401.4493700	6
chr19.4494001.4494300	34
chr19.4495501.4495800	2
chr19.4496101.4496400	6
chr19.451201.451500	4
chr19.45231901.45232200	2
chr19.45279901.45280200	3
chr19.453001.453300	1
chr19.45317701.45318000	95
chr19.453601.453900	23
chr19.453901.454200	1
chr19.454501.454800	3
chr19.454801.455100	15
chr19.45514501.45514800	42
chr19.45514801.45515100	42
chr19.455401.455700	17
chr19.45567001.45567300	1
chr19.45568201.45568500	5
chr19.455701.456000	14
chr19.45574801.45575100	66
chr19.45575101.45575400	11
chr19.45648301.45648600	18
chr19.45648601.45648900	8
chr19.45737101.45737400	1
chr19.457501.457800	1
chr19.457801.458100	8
chr19.458101.458400	2
chr19.458401.458700	1
chr19.45865501.45865800	9
chr19.45865801.45866100	14
chr19.45866701.45867000	29
chr19.45977701.45978000	3
chr19.46056901.46057200	9
chr19.46089901.46090200	2
chr19.46215601.46215900	52
chr19.46234801.46235100	1
chr19.46236301.46236600	8
chr19.46236601.46236900	7
chr19.46236901.46237200	2
chr19.46280701.46281000	13
chr19.46521601.46521900	41
chr19.46581901.46582200	3
chr19.46582201.46582500	55
chr19.4676701.4677000	1
chr19.4681201.4681500	4
chr19.4682701.4683000	6
chr19.4683901.4684200	1
chr19.4689001.4689300	13
chr19.4689301.4689600	2
chr19.4689601.4689900	2
chr19.4690201.4690500	15
chr19.46915501.46915800	63
chr19.46918201.46918500	7
chr19.46931401.46931700	7
chr19.47140501.47140800	1
chr19.47259001.47259300	1
chr19.47736301.47736600	37
chr19.47757601.47757900	40
chr19.47757901.47758200	4
chr19.47758801.47759100	37
chr19.47759101.47759400	15
chr19.4784701.4785000	3
chr19.4792501.4792800	55
chr19.4793101.4793400	28
chr19.47960101.47960400	1
chr19.47962501.47962800	2
chr19.47969101.47969400	1
chr19.47986201.47986500	1
chr19.48204901.48205200	2
chr19.48207601.48207900	1
chr19.48228301.48228600	3
chr19.48228601.48228900	2
chr19.48229201.48229500	1
chr19.48244201.48244500	1
chr19.48284101.48284400	5
chr19.48640801.48641100	8
chr19.48685801.48686100	63
chr19.48697501.48697800	9
chr19.48697801.48698100	1
chr19.48775801.48776100	2
chr19.48776101.48776400	4
chr19.48800401.48800700	40
chr19.48801001.48801300	21
chr19.4890901.4891200	6
chr19.48956101.48956400	30
chr19.48965401.48965700	1
chr19.48967201.48967500	2
chr19.48967501.48967800	4
chr19.48981301.48981600	3
chr19.48988201.48988500	2
chr19.4908001.4908300	27
chr19.49117801.49118100	5
chr19.49142401.49142700	9
chr19.49172701.49173000	1
chr19.49204501.49204800	13
chr19.49206001.49206300	5
chr19.49237501.49237800	1
chr19.49238401.49238700	5
chr19.49253701.49254000	1
chr19.49254001.49254300	5
chr19.49302901.49303200	67
chr19.4932901.4933200	1
chr19.4934401.4934700	1
chr19.49374001.49374300	11
chr19.49374301.49374600	1
chr19.4941601.4941900	1
chr19.49438801.49439100	10
chr19.4945501.4945800	60
chr19.49472101.49472400	2
chr19.49472401.49472700	4
chr19.49494001.49494300	2
chr19.49519201.49519500	2
chr19.49523401.49523700	3
chr19.4954201.4954500	1
chr19.4955401.4955700	1
chr19.4956601.4956900	7
chr19.49573201.49573500	5
chr19.49610701.49611000	3
chr19.49611001.49611300	5
chr19.49633801.49634100	21
chr19.49662301.49662600	1
chr19.49668901.49669200	46
chr19.49685701.49686000	1
chr19.49686001.49686300	4
chr19.49828201.49828500	72
chr19.49828501.49828800	7
chr19.49841401.49841700	1
chr19.49843201.49843500	3
chr19.4985401.4985700	3
chr19.4985701.4986000	2
chr19.4986001.4986300	1
chr19.4986301.4986600	4
chr19.4988401.4988700	5
chr19.49891201.49891500	1
chr19.49891501.49891800	4
chr19.49892401.49892700	2
chr19.50028601.50028900	56
chr19.50035501.50035800	24
chr19.50058901.50059200	26
chr19.50100001.50100300	2
chr19.50101201.50101500	73
chr19.50102701.50103000	7
chr19.50155801.50156100	10
chr19.50156101.50156400	1
chr19.50158201.50158500	3
chr19.50195701.50196000	16
chr19.50203201.50203500	27
chr19.50247301.50247600	3
chr19.50303101.50303400	4
chr19.50303401.50303700	2
chr19.50313901.50314200	3
chr19.50318401.50318700	1
chr19.50322301.50322600	59
chr19.5032801.5033100	19
chr19.5035501.5035800	4
chr19.50361901.50362200	3
chr19.50363101.50363400	1
chr19.50365501.50365800	31
chr19.50367301.50367600	35
chr19.5038501.5038800	7
chr19.5040901.5041200	1
chr19.5041801.5042100	8
chr19.5042701.5043000	1
chr19.5043001.5043300	36
chr19.5043901.5044200	2
chr19.5044201.5044500	1
chr19.505501.505800	4
chr19.5058901.5059200	1
chr19.5059201.5059500	2
chr19.5059501.5059800	2
chr19.5059801.5060100	8
chr19.5063701.5064000	36
chr19.5076001.5076300	19
chr19.5076301.5076600	11
chr19.5077501.5077800	16
chr19.5078401.5078700	15
chr19.50812501.50812800	2
chr19.50825401.50825700	1
chr19.50882401.50882700	1
chr19.50883001.50883300	3
chr19.50883301.50883600	166
chr19.50885401.50885700	1
chr19.5094301.5094600	52
chr19.5094601.5094900	2
chr19.5097601.5097900	3
chr19.50984101.50984400	1
chr19.50985301.50985600	35
chr19.50994601.50994900	21
chr19.51015301.51015600	24
chr19.51020701.51021000	1
chr19.51021301.51021600	5
chr19.51021601.51021900	13
chr19.51021901.51022200	1
chr19.5109601.5109900	4
chr19.5109901.5110200	10
chr19.5110201.5110500	12
chr19.51128101.51128400	7
chr19.51128401.51128700	54
chr19.5119501.5119800	1
chr19.5119801.5120100	3
chr19.5133001.5133300	2
chr19.51330301.51330600	3
chr19.51330601.51330900	99
chr19.5133901.5134200	6
chr19.51411901.51412200	5
chr19.5142001.5142300	3
chr19.5145601.5145900	38
chr19.5148301.5148600	24
chr19.5148601.5148900	61
chr19.5150401.5150700	4
chr19.51504301.51504600	6
chr19.5150701.5151000	7
chr19.5151001.5151300	21
chr19.51535201.51535500	12
chr19.51600901.51601200	1
chr19.51840601.51840900	3
chr19.52105501.52105800	15
chr19.5210701.5211000	1
chr19.5211901.5212200	9
chr19.5220601.5220900	9
chr19.52217401.52217700	4
chr19.52227601.52227900	1
chr19.5223001.5223300	1
chr19.5227501.5227800	1
chr19.5227801.5228100	56
chr19.5228101.5228400	116
chr19.5240101.5240400	31
chr19.5241001.5241300	5
chr19.5245801.5246100	2
chr19.5247901.5248200	26
chr19.52600201.52600500	8
chr19.52676101.52676400	7
chr19.5289301.5289600	103
chr19.5289901.5290200	23
chr19.529801.530100	1
chr19.53071201.53071500	29
chr19.53088601.53088900	3
chr19.53142301.53142600	27
chr19.5335201.5335500	1
chr19.53497801.53498100	41
chr19.536701.537000	1
chr19.537601.537900	7
chr19.53812501.53812800	3
chr19.53934301.53934600	63
chr19.54025801.54026100	10
chr19.54057301.54057600	4
chr19.54057601.54057900	4
chr19.54149101.54149400	32
chr19.54151801.54152100	1
chr19.54152101.54152400	3
chr19.54152401.54152700	6
chr19.54152701.54153000	1
chr19.542401.542700	24
chr19.543301.543600	1
chr19.54376201.54376500	6
chr19.54376801.54377100	1
chr19.54377101.54377400	1
chr19.54377401.54377700	31
chr19.54487801.54488100	1
chr19.5455501.5455800	3
chr19.5455801.5456100	3
chr19.5456401.5456700	1
chr19.5456701.5457000	3
chr19.54669001.54669300	18
chr19.54696901.54697200	1
chr19.54703501.54703800	81
chr19.54895201.54895500	5
chr19.549001.549300	26
chr19.549301.549600	26
chr19.549601.549900	6
chr19.5507401.5507700	2
chr19.5508301.5508600	28
chr19.552601.552900	13
chr19.55450801.55451100	2
chr19.55464901.55465200	40
chr19.55544101.55544400	75
chr19.55544701.55545000	11
chr19.55591201.55591500	1
chr19.55598701.55599000	16
chr19.55599001.55599300	5
chr19.55608001.55608300	5
chr19.55608601.55608900	22
chr19.55608901.55609200	1
chr19.55631101.55631400	11
chr19.5565301.5565600	71
chr19.55673101.55673400	49
chr19.55680001.55680300	26
chr19.55693201.55693500	4
chr19.55799101.55799400	3
chr19.55800301.55800600	46
chr19.55857301.55857600	1
chr19.55857601.55857900	25
chr19.55863901.55864200	13
chr19.55864201.55864500	1
chr19.55870501.55870800	3
chr19.5587501.5587800	7
chr19.55899301.55899600	14
chr19.55912801.55913100	3
chr19.5594101.5594400	20
chr19.55945501.55945800	3
chr19.55988701.55989000	86
chr19.55989001.55989300	7
chr19.55989601.55989900	10
chr19.55992601.55992900	2
chr19.55992901.55993200	78
chr19.55993501.55993800	18
chr19.56047501.56047800	217
chr19.56047801.56048100	1
chr19.56089801.56090100	3
chr19.56104201.56104500	6
chr19.56109001.56109300	38
chr19.56113801.56114100	23
chr19.56126701.56127000	4
chr19.56133001.56133300	7
chr19.56133301.56133600	2
chr19.56172601.56172900	1
chr19.56176501.56176800	21
chr19.56196601.56196900	28
chr19.56196901.56197200	10
chr19.56198101.56198400	72
chr19.56199001.56199300	30
chr19.56361301.56361600	27
chr19.56361601.56361900	1
chr19.56362501.56362800	2
chr19.56369701.56370000	14
chr19.56598301.56598600	6
chr19.56598601.56598900	29
chr19.56599501.56599800	1
chr19.56600101.56600400	14
chr19.56601601.56601900	10
chr19.56601901.56602200	1
chr19.56612101.56612400	2
chr19.5661601.5661900	4
chr19.56617501.56617800	5
chr19.56658301.56658600	5
chr19.56658601.56658900	5
chr19.56659501.56659800	5
chr19.56709301.56709600	2
chr19.5678701.5679000	1
chr19.5681401.5681700	33
chr19.5693101.5693400	1
chr19.5693401.5693700	2
chr19.5694001.5694300	158
chr19.5694601.5694900	1
chr19.5696101.5696400	2
chr19.5707801.5708100	6
chr19.5708101.5708400	1
chr19.57132901.57133200	4
chr19.57133801.57134100	9
chr19.57134101.57134400	2
chr19.57174301.57174600	137
chr19.57174901.57175200	6
chr19.57175801.57176100	2
chr19.57176101.57176400	12
chr19.57375901.57376200	1
chr19.57630601.57630900	1
chr19.57631201.57631500	5
chr19.57685201.57685500	1
chr19.576901.577200	1
chr19.577501.577800	7
chr19.57750901.57751200	1
chr19.577801.578100	5
chr19.578101.578400	1
chr19.5783101.5783400	5
chr19.5784301.5784600	8
chr19.5785801.5786100	12
chr19.5786701.5787000	21
chr19.5787301.5787600	1
chr19.5787601.5787900	26
chr19.579301.579600	11
chr19.58013101.58013400	1
chr19.581401.581700	25
chr19.58222201.58222500	5
chr19.5825701.5826000	2
chr19.5831701.5832000	6
chr19.58511701.58512000	9
chr19.58555501.58555800	17
chr19.58556401.58556700	2
chr19.58556701.58557000	2
chr19.58568101.58568400	9
chr19.58571401.58571700	12
chr19.58571701.58572000	8
chr19.58595701.58596000	5
chr19.58596301.58596600	1
chr19.5867101.5867400	1
chr19.58696501.58696800	37
chr19.58715401.58715700	2
chr19.58728901.58729200	1
chr19.58729501.58729800	127
chr19.58729801.58730100	1
chr19.58861201.58861500	1
chr19.58879501.58879800	5
chr19.58879801.58880100	2
chr19.58917301.58917600	39
chr19.5894401.5894700	2
chr19.58966801.58967100	79
chr19.58967101.58967400	1
chr19.58967401.58967700	10
chr19.58976701.58977000	15
chr19.58982401.58982700	1
chr19.58982701.58983000	8
chr19.5898901.5899200	5
chr19.58991701.58992000	24
chr19.59010301.59010600	6
chr19.59028001.59028300	13
chr19.59032501.59032800	2
chr19.59093701.59094000	26
chr19.5915101.5915400	1
chr19.594301.594600	2
chr19.595201.595500	146
chr19.5976301.5976600	1
chr19.5976601.5976900	5
chr19.5994901.5995200	1
chr19.6002701.6003000	1
chr19.602401.602700	1
chr19.6024601.6024900	2
chr19.603301.603600	2
chr19.603601.603900	15
chr19.603901.604200	25
chr19.6039901.6040200	1
chr19.612901.613200	1
chr19.613201.613500	1
chr19.618601.618900	3
chr19.619201.619500	1
chr19.6215401.6215700	3
chr19.6216601.6216900	46
chr19.6229201.6229500	2
chr19.6229801.6230100	1
chr19.624301.624600	2
chr19.6270601.6270900	1
chr19.6272401.6272700	9
chr19.631801.632100	2
chr19.632101.632400	1
chr19.6374401.6374700	5
chr19.6375301.6375600	5
chr19.641101.641400	1
chr19.641401.641700	35
chr19.6414901.6415200	9
chr19.646201.646500	4
chr19.6475201.6475500	76
chr19.6476701.6477000	3
chr19.6477001.6477300	1
chr19.6478801.6479100	1
chr19.648301.648600	2
chr19.648601.648900	7
chr19.648901.649200	5
chr19.6495301.6495600	2
chr19.6495601.6495900	4
chr19.651601.651900	16
chr19.653401.653700	74
chr19.6536701.6537000	14
chr19.6591901.6592200	10
chr19.660001.660300	3
chr19.665701.666000	6
chr19.666901.667200	16
chr19.667501.667800	2
chr19.6707701.6708000	13
chr19.6710701.6711000	13
chr19.673801.674100	1
chr19.6746101.6746400	38
chr19.6750901.6751200	10
chr19.682201.682500	1
chr19.688801.689100	3
chr19.691801.692100	1
chr19.717601.717900	130
chr19.721801.722100	4
chr19.726601.726900	5
chr19.7267501.7267800	1
chr19.726901.727200	7
chr19.729001.729300	2
chr19.7291801.7292100	9
chr19.735901.736200	2
chr19.736201.736500	3
chr19.736501.736800	6
chr19.737401.737700	2
chr19.738601.738900	18
chr19.739501.739800	6
chr19.739801.740100	1
chr19.740701.741000	9
chr19.7456201.7456500	1
chr19.745801.746100	39
chr19.747001.747300	1
chr19.748801.749100	2
chr19.7504801.7505100	1
chr19.7505101.7505400	26
chr19.7528201.7528500	22
chr19.7528501.7528800	4
chr19.7531501.7531800	2
chr19.7531801.7532100	20
chr19.7534501.7534800	1
chr19.7547701.7548000	1
chr19.757501.757800	4
chr19.7584601.7584900	76
chr19.7584901.7585200	17
chr19.759301.759600	1
chr19.7614601.7614900	24
chr19.7614901.7615200	1
chr19.7619401.7619700	61
chr19.7620601.7620900	2
chr19.7623601.7623900	15
chr19.7662001.7662300	3
chr19.7676701.7677000	3
chr19.7677601.7677900	1
chr19.7682401.7682700	3
chr19.7683901.7684200	32
chr19.7685401.7685700	3
chr19.7686301.7686600	8
chr19.7686601.7686900	3
chr19.7687801.7688100	1
chr19.7690501.7690800	19
chr19.7747201.7747500	2
chr19.7757101.7757400	17
chr19.7796101.7796400	1
chr19.7911001.7911300	1
chr19.7912801.7913100	2
chr19.7913701.7914000	1
chr19.7932901.7933200	1
chr19.7951801.7952100	89
chr19.7964701.7965000	4
chr19.7975201.7975500	2
chr19.7975501.7975800	6
chr19.7975801.7976100	9
chr19.7997701.7998000	1
chr19.7999801.8000100	26
chr19.8006701.8007000	35
chr19.8028601.8028900	31
chr19.8028901.8029200	3
chr19.804001.804300	3
chr19.804901.805200	3
chr19.807901.808200	1
chr19.808801.809100	3
chr19.812101.812400	2
chr19.814501.814800	24
chr19.819301.819600	3
chr19.834601.834900	6
chr19.837901.838200	6
chr19.846301.846600	2
chr19.8468401.8468700	43
chr19.8512501.8512800	1
chr19.8550601.8550900	20
chr19.8550901.8551200	7
chr19.8554801.8555100	17
chr19.8555101.8555400	51
chr19.855601.855900	11
chr19.8563201.8563500	15
chr19.8563801.8564100	1
chr19.857401.857700	37
chr19.8595001.8595300	1
chr19.8595301.8595600	2
chr19.8651101.8651400	1
chr19.8654101.8654400	97
chr19.8654401.8654700	16
chr19.867901.868200	9
chr19.870601.870900	12
chr19.874501.874800	1
chr19.875401.875700	1
chr19.876301.876600	2
chr19.884401.884700	1
chr19.884701.885000	2
chr19.885001.885300	4
chr19.886201.886500	96
chr19.890701.891000	7
chr19.891601.891900	2
chr19.901201.901500	21
chr19.916201.916500	1
chr19.931801.932100	1
chr19.937801.938100	12
chr19.939001.939300	9
chr19.939601.939900	1
chr19.942001.942300	1
chr19.946201.946500	2
chr19.946501.946800	4
chr19.949201.949500	1
chr19.9609601.9609900	41
chr19.9647401.9647700	64
chr19.9846001.9846300	1
chr19.9846301.9846600	3
chr19.9846601.9846900	5
chr19.9904801.9905100	1
chr19.9905701.9906000	32
chr19.990901.991200	14
chr19.9965101.9965400	7
chr2.100209901.100210200	1
chr2.10090501.10090800	2
chr2.10149901.10150200	4
chr2.10152901.10153200	10
chr2.10181701.10182000	1
chr2.105378301.105378600	14
chr2.10559701.10560000	40
chr2.10560001.10560300	2
chr2.10566901.10567200	2
chr2.10573201.10573500	6
chr2.10573501.10573800	1
chr2.105854101.105854400	2
chr2.105855001.105855300	24
chr2.105858901.105859200	2
chr2.105885001.105885300	30
chr2.106497601.106497900	1
chr2.106497901.106498200	4
chr2.106498201.106498500	23
chr2.106498501.106498800	1
chr2.106507801.106508100	1
chr2.106509301.106509600	2
chr2.10666501.10666800	1
chr2.106959601.106959900	9
chr2.106961101.106961400	4
chr2.107080501.107080800	93
chr2.107082901.107083200	7
chr2.107083501.107083800	25
chr2.107084401.107084700	3
chr2.107505001.107505300	2
chr2.108160801.108161100	6
chr2.108161101.108161400	1
chr2.108443401.108443700	2
chr2.108444901.108445200	51
chr2.108445201.108445500	2
chr2.108445501.108445800	2
chr2.108446401.108446700	16
chr2.10859401.10859700	1
chr2.109336501.109336800	33
chr2.109336801.109337100	4
chr2.109405501.109405800	33
chr2.109559101.109559400	16
chr2.109934401.109934700	72
chr2.109934701.109935000	5
chr2.11052901.11053200	2
chr2.110742901.110743200	1
chr2.110743201.110743500	1
chr2.11101201.11101500	3
chr2.111333901.111334200	6
chr2.111980701.111981000	1
chr2.111981001.111981300	2
chr2.111981901.111982200	39
chr2.111982501.111982800	66
chr2.112295101.112295400	2
chr2.112898101.112898400	8
chr2.112915501.112915800	3
chr2.112916101.112916400	13
chr2.112918501.112918800	27
chr2.113012701.113013000	15
chr2.113190301.113190600	2
chr2.113992801.113993100	5
chr2.114255301.114255600	2
chr2.114311701.114312000	17
chr2.114312001.114312300	1
chr2.114312301.114312600	1
chr2.1164601.1164900	2
chr2.11684401.11684700	1
chr2.11750701.11751000	37
chr2.11752501.11752800	15
chr2.11758501.11758800	30
chr2.11773801.11774100	9
chr2.11774101.11774400	6
chr2.11795401.11795700	1
chr2.11809201.11809500	11
chr2.118592401.118592700	1
chr2.118617301.118617600	10
chr2.118617601.118617900	20
chr2.120020401.120020700	6
chr2.120769501.120769800	2
chr2.120979801.120980100	1
chr2.121107601.121107900	2
chr2.121107901.121108200	78
chr2.121303801.121304100	1
chr2.121346701.121347000	15
chr2.121412401.121412700	11
chr2.121523401.121523700	7
chr2.121746601.121746900	16
chr2.121983601.121983900	5
chr2.122496001.122496300	6
chr2.1266301.1266600	5
chr2.1266601.1266900	16
chr2.127629301.127629600	1
chr2.127861501.127861800	2
chr2.127934401.127934700	32
chr2.128181901.128182200	8
chr2.128185801.128186100	11
chr2.128186101.128186400	12
chr2.128349601.128349900	1
chr2.128350501.128350800	2
chr2.128381401.128381700	2
chr2.128409001.128409300	3
chr2.128412301.128412600	73
chr2.128471101.128471400	2
chr2.128471401.128471700	3
chr2.128566201.128566500	16
chr2.128566501.128566800	12
chr2.129025801.129026100	1
chr2.129026401.129026700	50
chr2.129102901.129103200	6
chr2.129103801.129104100	30
chr2.129105001.129105300	1
chr2.129251401.129251700	4
chr2.129659401.129659700	12
chr2.130751101.130751400	20
chr2.130795801.130796100	1
chr2.130796101.130796400	3
chr2.130877701.130878000	1
chr2.130878601.130878900	11
chr2.130937701.130938000	4
chr2.130955401.130955700	10
chr2.130956001.130956300	3
chr2.130986301.130986600	17
chr2.130988101.130988400	6
chr2.131046001.131046300	28
chr2.131058001.131058300	36
chr2.131101801.131102100	1
chr2.131308501.131308800	1
chr2.131328601.131328900	22
chr2.131596801.131597100	69
chr2.131796901.131797200	1
chr2.132057001.132057300	1
chr2.132110101.132110400	18
chr2.132151801.132152100	30
chr2.132201301.132201600	29
chr2.132202201.132202500	65
chr2.132202501.132202800	1
chr2.132202801.132203100	111
chr2.132231901.132232200	6
chr2.132233701.132234000	18
chr2.132234301.132234600	2
chr2.132348901.132349200	4
chr2.132414601.132414900	4
chr2.132414901.132415200	2
chr2.132415801.132416100	21
chr2.132416101.132416400	1
chr2.132585301.132585600	38
chr2.132585901.132586200	74
chr2.132586201.132586500	14
chr2.132588001.132588300	3
chr2.132767401.132767700	2
chr2.133010401.133010700	3
chr2.133011301.133011600	7
chr2.133016701.133017000	3
chr2.133029901.133030200	3
chr2.133109701.133110000	11
chr2.133402501.133402800	3
chr2.133402801.133403100	1
chr2.134026201.134026500	3
chr2.134767501.134767800	7
chr2.136635901.136636200	1
chr2.142874701.142875000	2
chr2.145147201.145147500	94
chr2.145147501.145147800	44
chr2.1479301.1479600	1
chr2.1482301.1482600	1
chr2.1482901.1483200	3
chr2.148776601.148776900	25
chr2.1493401.1493700	65
chr2.1493701.1494000	18
chr2.1495501.1495800	1
chr2.149859301.149859600	2
chr2.149859601.149859900	13
chr2.15049201.15049500	10
chr2.150645001.150645300	1
chr2.1515601.1515900	20
chr2.152265001.152265300	17
chr2.152265901.152266200	6
chr2.152931001.152931300	9
chr2.15310201.15310500	90
chr2.153356701.153357000	75
chr2.1543501.1543800	99
chr2.1572601.1572900	3
chr2.15730801.15731100	86
chr2.1595101.1595400	2
chr2.16054501.16054800	4
chr2.161264701.161265000	1
chr2.162096301.162096600	2
chr2.164204401.164204700	4
chr2.1651801.1652100	38
chr2.1652401.1652700	1
chr2.1652701.1653000	3
chr2.1653601.1653900	3
chr2.1654201.1654500	12
chr2.16575901.16576200	23
chr2.166812601.166812900	5
chr2.1670101.1670400	3
chr2.170334301.170334600	5
chr2.170624101.170624400	1
chr2.170624401.170624700	1
chr2.170682001.170682300	19
chr2.170682301.170682600	2
chr2.1722001.1722300	11
chr2.172373701.172374000	10
chr2.1725601.1725900	5
chr2.172752001.172752300	8
chr2.173036401.173036700	20
chr2.173291401.173291700	22
chr2.173291701.173292000	1
chr2.1746001.1746300	11
chr2.174890401.174890700	5
chr2.1750801.1751100	1
chr2.175190101.175190400	2
chr2.176030101.176030400	4
chr2.177355201.177355500	1
chr2.1800901.1801200	1
chr2.1846501.1846800	6
chr2.18765601.18765900	4
chr2.188326501.188326800	7
chr2.1895401.1895700	2
chr2.190032601.190032900	2
chr2.190524601.190524900	9
chr2.192747001.192747300	3
chr2.1941001.1941300	6
chr2.1943101.1943400	3
chr2.197701.198000	1
chr2.198001.198300	4
chr2.198028501.198028800	9
chr2.198144301.198144600	22
chr2.198301.198600	19
chr2.198316801.198317100	18
chr2.198382801.198383100	7
chr2.198383101.198383400	7
chr2.198601.198900	3
chr2.198649501.198649800	2
chr2.200525701.200526000	4
chr2.201389101.201389400	1
chr2.201730201.201730500	5
chr2.202647001.202647300	2
chr2.203231701.203232000	3
chr2.203239201.203239500	11
chr2.203498401.203498700	1
chr2.203502001.203502300	5
chr2.204101701.204102000	4
chr2.204191701.204192000	14
chr2.20426401.20426700	4
chr2.207022501.207022800	3
chr2.207022801.207023100	1
chr2.20732701.20733000	3
chr2.208632001.208632300	22
chr2.208839901.208840200	20
chr2.208888501.208888800	8
chr2.210074101.210074400	3
chr2.21023401.21023700	1
chr2.210673501.210673800	2
chr2.210673801.210674100	19
chr2.210674101.210674400	2
chr2.213696301.213696600	1
chr2.213696601.213696900	1
chr2.213697201.213697500	32
chr2.216174601.216174900	4
chr2.217673401.217673700	2
chr2.217673701.217674000	2
chr2.217674901.217675200	22
chr2.217675501.217675800	42
chr2.2189401.2189700	5
chr2.219252901.219253200	4
chr2.219255901.219256200	12
chr2.219644401.219644700	60
chr2.220107601.220107900	19
chr2.220309201.220309500	1
chr2.220404301.220404600	34
chr2.220412401.220412700	7
chr2.220413901.220414200	1
chr2.220418101.220418400	3
chr2.220419001.220419300	6
chr2.220419301.220419600	2
chr2.220421101.220421400	5
chr2.220422301.220422600	1
chr2.220427101.220427400	7
chr2.220431601.220431900	5
chr2.220432201.220432500	3
chr2.220432501.220432800	3
chr2.223917901.223918200	4
chr2.224807401.224807700	1
chr2.226446601.226446900	8
chr2.226446901.226447200	2
chr2.226447201.226447500	1
chr2.227661901.227662200	155
chr2.228336001.228336300	1
chr2.228583501.228583800	3
chr2.229045201.229045500	19
chr2.230179201.230179500	21
chr2.230788801.230789100	6
chr2.231714301.231714600	4
chr2.231714601.231714900	30
chr2.231850201.231850500	1
chr2.231854401.231854700	1
chr2.232113001.232113300	60
chr2.232176301.232176600	5
chr2.232262701.232263000	6
chr2.232263301.232263600	34
chr2.232527601.232527900	5
chr2.233253001.233253300	4
chr2.233253301.233253600	1
chr2.233253601.233253900	3
chr2.233271901.233272200	2
chr2.233321701.233322000	4
chr2.233322901.233323200	18
chr2.233323201.233323500	48
chr2.233764501.233764800	3
chr2.233764801.233765100	7
chr2.233765101.233765400	14
chr2.233765701.233766000	57
chr2.233916001.233916300	66
chr2.233923801.233924100	1
chr2.233924101.233924400	2
chr2.234370201.234370500	21
chr2.234372001.234372300	19
chr2.234385501.234385800	6
chr2.234386101.234386400	2
chr2.234663601.234663900	15
chr2.234663901.234664200	1
chr2.234776401.234776700	1
chr2.234848701.234849000	30
chr2.235905301.235905600	10
chr2.235949401.235949700	4
chr2.235949701.235950000	78
chr2.235950301.235950600	2
chr2.235950601.235950900	5
chr2.235950901.235951200	3
chr2.236293501.236293800	18
chr2.236399701.236400000	12
chr2.236443801.236444100	6
chr2.236444101.236444400	1
chr2.236506201.236506500	26
chr2.236672401.236672700	8
chr2.236673001.236673300	32
chr2.236675701.236676000	15
chr2.236773801.236774100	19
chr2.236868901.236869200	28
chr2.237009901.237010200	1
chr2.237011401.237011700	4
chr2.237032701.237033000	80
chr2.237033301.237033600	26
chr2.237085801.237086100	9
chr2.237120001.237120300	1
chr2.237122701.237123000	32
chr2.237415201.237415500	115
chr2.237475801.237476100	1
chr2.237512701.237513000	37
chr2.23782801.23783100	1
chr2.23784901.23785200	1
chr2.237993001.237993300	2
chr2.237993301.237993600	1
chr2.238036801.238037100	10
chr2.238065301.238065600	18
chr2.238280701.238281000	2
chr2.238281001.238281300	10
chr2.238382401.238382700	36
chr2.23840401.23840700	1
chr2.238707301.238707600	15
chr2.238707601.238707900	9
chr2.238707901.238708200	14
chr2.238795201.238795500	19
chr2.239010301.239010600	2
chr2.239035201.239035500	5
chr2.239036701.239037000	1
chr2.239037001.239037300	5
chr2.239047801.239048100	1
chr2.239060101.239060400	1
chr2.239074501.239074800	8
chr2.23913901.23914200	7
chr2.239334301.239334600	10
chr2.239359501.239359800	1
chr2.239542201.239542500	2
chr2.239542501.239542800	1
chr2.239888101.239888400	5
chr2.239889301.239889600	1
chr2.239889601.239889900	1
chr2.239930701.239931000	10
chr2.239931001.239931300	7
chr2.239931301.239931600	4
chr2.239975101.239975400	4
chr2.240007501.240007800	1
chr2.240007801.240008100	41
chr2.240008101.240008400	1
chr2.240008401.240008700	3
chr2.240009601.240009900	10
chr2.240029701.240030000	10
chr2.240033301.240033600	1
chr2.240046201.240046500	4
chr2.240046501.240046800	51
chr2.240046801.240047100	24
chr2.240061501.240061800	6
chr2.240099301.240099600	1
chr2.240100201.240100500	5
chr2.240100501.240100800	1
chr2.240101701.240102000	5
chr2.240112201.240112500	3
chr2.240153601.240153900	31
chr2.240319801.240320100	7
chr2.240449101.240449400	4
chr2.240449401.240449700	2
chr2.240565201.240565500	9
chr2.240565501.240565800	2
chr2.240650101.240650400	16
chr2.240650401.240650700	11
chr2.240736501.240736800	20
chr2.240739801.240740100	6
chr2.240868501.240868800	1
chr2.240869701.240870000	6
chr2.240981901.240982200	1
chr2.240982201.240982500	2
chr2.241068901.241069200	2
chr2.241069201.241069500	1
chr2.241097101.241097400	6
chr2.241098301.241098600	2
chr2.241098601.241098900	1
chr2.241185301.241185600	18
chr2.241259401.241259700	75
chr2.241262401.241262700	6
chr2.241264201.241264500	3
chr2.241372801.241373100	3
chr2.241401301.241401600	60
chr2.241458901.241459200	1
chr2.241460101.241460400	1
chr2.241460401.241460700	7
chr2.241460701.241461000	61
chr2.241461901.241462200	1
chr2.24147001.24147300	2
chr2.241513501.241513800	1
chr2.241514101.241514400	15
chr2.241514401.241514700	29
chr2.241533601.241533900	2
chr2.241534201.241534500	2
chr2.241563601.241563900	7
chr2.241569601.241569900	3
chr2.241569901.241570200	1
chr2.241570501.241570800	5
chr2.241579501.241579800	7
chr2.241581001.241581300	1
chr2.241583101.241583400	3
chr2.241586401.241586700	1
chr2.241586701.241587000	2
chr2.241613101.241613400	2
chr2.241640401.241640700	3
chr2.241641001.241641300	5
chr2.241716901.241717200	1
chr2.241719301.241719600	3
chr2.241720801.241721100	3
chr2.241721401.241721700	1
chr2.241723201.241723500	23
chr2.241723501.241723800	7
chr2.241723801.241724100	1
chr2.241827901.241828200	5
chr2.241857901.241858200	1
chr2.241858501.241858800	1
chr2.241901701.241902000	4
chr2.241902001.241902300	7
chr2.241906801.241907100	7
chr2.241976401.241976700	3
chr2.241976701.241977000	53
chr2.241987801.241988100	18
chr2.241988101.241988400	104
chr2.241989301.241989600	2
chr2.241991701.241992000	5
chr2.242004901.242005200	6
chr2.242138401.242138700	100
chr2.242139901.242140200	1
chr2.242149801.242150100	5
chr2.242156101.242156400	4
chr2.242179501.242179800	19
chr2.24233401.24233700	1
chr2.242449801.242450100	13
chr2.242450101.242450400	46
chr2.242572201.242572500	1
chr2.242606401.242606700	2
chr2.242607901.242608200	4
chr2.242617801.242618100	4
chr2.242665201.242665500	90
chr2.242665801.242666100	7
chr2.242666101.242666400	20
chr2.242675401.242675700	3
chr2.242710201.242710500	1
chr2.242712001.242712300	15
chr2.242741701.242742000	1
chr2.242756101.242756400	4
chr2.242757901.242758200	1
chr2.242760301.242760600	48
chr2.242760601.242760900	10
chr2.242760901.242761200	8
chr2.242761201.242761500	16
chr2.242761801.242762100	5
chr2.242762401.242762700	2
chr2.242766301.242766600	2
chr2.242791201.242791500	4
chr2.242793301.242793600	5
chr2.242798401.242798700	1
chr2.242799601.242799900	6
chr2.242804101.242804400	8
chr2.242805601.242805900	10
chr2.242806801.242807100	1
chr2.242807101.242807400	5
chr2.242807701.242808000	5
chr2.242815201.242815500	5
chr2.242832901.242833200	10
chr2.242835001.242835300	37
chr2.242841601.242841900	13
chr2.242841901.242842200	3
chr2.242843101.242843400	2
chr2.242843701.242844000	9
chr2.242844601.242844900	14
chr2.242844901.242845200	4
chr2.242845201.242845500	1
chr2.242845501.242845800	3
chr2.242846401.242846700	35
chr2.242873401.242873700	1
chr2.242874901.242875200	2
chr2.242930101.242930400	1
chr2.242930701.242931000	1
chr2.242943901.242944200	39
chr2.242945701.242946000	3
chr2.242948401.242948700	3
chr2.242948701.242949000	6
chr2.242949601.242949900	13
chr2.242949901.242950200	64
chr2.242951401.242951700	1
chr2.242954101.242954400	10
chr2.242987701.242988000	7
chr2.242988901.242989200	9
chr2.242989201.242989500	2
chr2.242990101.242990400	1
chr2.24397501.24397800	3
chr2.24583801.24584100	2
chr2.25126201.25126500	2
chr2.25141801.25142100	2
chr2.25383601.25383900	10
chr2.25469401.25469700	4
chr2.25476601.25476900	10
chr2.25527901.25528200	1
chr2.25554901.25555200	3
chr2.26394901.26395200	4
chr2.26410201.26410500	88
chr2.26465701.26466000	2
chr2.27010501.27010800	30
chr2.27303601.27303900	4
chr2.27355201.27355500	5
chr2.27433801.27434100	3
chr2.2753101.2753400	10
chr2.27531901.27532200	3
chr2.2754901.2755200	2
chr2.27578101.27578400	7
chr2.27582001.27582300	2
chr2.27633901.27634200	7
chr2.2773501.2773800	11
chr2.29034601.29034900	4
chr2.29094901.29095200	6
chr2.3061501.3061800	15
chr2.3063301.3063600	6
chr2.306601.306900	29
chr2.307801.308100	4
chr2.308101.308400	59
chr2.308401.308700	1
chr2.308701.309000	3
chr2.313501.313800	6
chr2.314401.314700	1
chr2.3183001.3183300	1
chr2.3183901.3184200	91
chr2.3184201.3184500	16
chr2.3184501.3184800	2
chr2.3184801.3185100	3
chr2.32263801.32264100	3
chr2.32504401.32504700	22
chr2.3280801.3281100	1
chr2.3284101.3284400	4
chr2.3287701.3288000	14
chr2.3288001.3288300	7
chr2.3289501.3289800	2
chr2.3291301.3291600	2
chr2.3292801.3293100	5
chr2.3293401.3293700	2
chr2.3318001.3318300	2
chr2.3318901.3319200	1
chr2.3393001.3393300	24
chr2.3393301.3393600	4
chr2.33952501.33952800	5
chr2.33952801.33953100	1
chr2.33953101.33953400	9
chr2.3461401.3461700	1
chr2.3487201.3487500	4
chr2.3583801.3584100	78
chr2.36826501.36826800	15
chr2.3689101.3689400	1
chr2.3691501.3691800	25
chr2.37035601.37035900	1
chr2.37035901.37036200	91
chr2.38763901.38764200	15
chr2.39186901.39187200	78
chr2.394201.394500	4
chr2.394501.394800	5
chr2.39892201.39892500	59
chr2.4156201.4156500	44
chr2.41997301.41997600	2
chr2.420001.420300	2
chr2.420301.420600	1
chr2.42327901.42328200	3
chr2.426001.426300	3
chr2.426301.426600	1
chr2.426601.426900	2
chr2.426901.427200	17
chr2.45537301.45537600	2
chr2.45537601.45537900	14
chr2.45537901.45538200	7
chr2.45538501.45538800	1
chr2.46707301.46707600	36
chr2.47299501.47299800	65
chr2.47598001.47598300	1
chr2.48012301.48012600	17
chr2.48842701.48843000	7
chr2.495001.495300	7
chr2.495301.495600	34
chr2.495601.495900	8
chr2.497101.497400	5
chr2.502801.503100	2
chr2.503401.503700	2
chr2.51254701.51255000	21
chr2.52797601.52797900	57
chr2.52798801.52799100	1
chr2.52799101.52799400	6
chr2.52799701.52800000	6
chr2.52854601.52854900	27
chr2.52854901.52855200	10
chr2.54086701.54087000	67
chr2.54199501.54199800	1
chr2.54483301.54483600	1
chr2.54686101.54686400	1
chr2.54855901.54856200	1
chr2.54856201.54856500	49
chr2.54856501.54856800	2
chr2.55498201.55498500	1
chr2.55744501.55744800	1
chr2.558301.558600	8
chr2.558601.558900	8
chr2.5650201.5650500	5
chr2.5650501.5650800	7
chr2.5812801.5813100	2
chr2.605401.605700	96
chr2.60687601.60687900	1
chr2.60687901.60688200	5
chr2.60688501.60688800	213
chr2.60689101.60689400	9
chr2.60812401.60812700	6
chr2.60812701.60813000	217
chr2.61294801.61295100	5
chr2.61403401.61403700	2
chr2.61992001.61992300	6
chr2.63272101.63272400	6
chr2.6378301.6378600	41
chr2.6378601.6378900	10
chr2.63849901.63850200	2
chr2.65041801.65042100	6
chr2.65540701.65541000	2
chr2.65541001.65541300	2
chr2.65541301.65541600	20
chr2.661201.661500	25
chr2.661501.661800	11
chr2.6635701.6636000	3
chr2.6636301.6636600	29
chr2.674701.675000	26
chr2.68882101.68882400	1
chr2.68882401.68882700	1
chr2.70483501.70483800	14
chr2.70486501.70486800	2
chr2.70521901.70522200	4
chr2.70526701.70527000	3
chr2.70777801.70778100	12
chr2.7171201.7171500	18
chr2.73431001.73431300	11
chr2.73458301.73458600	1
chr2.73495801.73496100	3
chr2.74643301.74643600	16
chr2.74645101.74645400	2
chr2.74663401.74663700	1
chr2.74668201.74668500	4
chr2.74783101.74783400	17
chr2.74874601.74874900	13
chr2.74981701.74982000	16
chr2.75147901.75148200	1
chr2.7907101.7907400	1
chr2.7907401.7907700	2
chr2.7908001.7908300	1
chr2.7909201.7909500	40
chr2.79219501.79219800	16
chr2.81421501.81421800	44
chr2.81421801.81422100	1
chr2.81423001.81423300	21
chr2.81694201.81694500	2
chr2.8421901.8422200	1
chr2.85790101.85790400	1
chr2.85837801.85838100	1
chr2.85842601.85842900	2
chr2.8595601.8595900	15
chr2.8616901.8617200	25
chr2.864001.864300	1
chr2.864601.864900	7
chr2.864901.865200	7
chr2.86562601.86562900	10
chr2.8712901.8713200	1
chr2.87157501.87157800	1
chr2.87170101.87170400	6
chr2.87568801.87569100	9
chr2.87569101.87569400	13
chr2.8785501.8785800	28
chr2.88272601.88272900	6
chr2.88583401.88583700	1
chr2.88583701.88584000	26
chr2.88590301.88590600	4
chr2.88648801.88649100	1
chr2.91634701.91635000	1
chr2.91636201.91636500	14
chr2.91757101.91757400	1
chr2.91776301.91776600	2
chr2.91776901.91777200	2
chr2.91778101.91778400	16
chr2.91778401.91778700	86
chr2.91778701.91779000	30
chr2.91815901.91816200	9
chr2.91845301.91845600	4
chr2.92031901.92032200	1
chr2.92260501.92260800	4
chr2.92261101.92261400	22
chr2.92296801.92297100	1
chr2.92297101.92297400	3
chr2.92308801.92309100	2
chr2.92320801.92321100	2
chr2.92324101.92324400	12
chr2.9457801.9458100	1
chr2.9458101.9458400	9
chr2.9514501.9514800	1
chr2.95403601.95403900	1
chr2.95525701.95526000	6
chr2.95538901.95539200	16
chr2.95542201.95542500	5
chr2.96454801.96455100	1
chr2.96455101.96455400	1
chr2.96677401.96677700	5
chr2.96699001.96699300	3
chr2.96699901.96700200	2
chr2.96700201.96700500	4
chr2.96700801.96701100	9
chr2.96701401.96701700	1
chr2.96779701.96780000	2
chr2.96781201.96781500	2
chr2.96781501.96781800	8
chr2.96872401.96872700	4
chr2.96929101.96929400	4
chr2.96992701.96993000	37
chr2.97191901.97192200	1
chr2.97214401.97214700	4
chr2.97479601.97479900	1
chr2.97480501.97480800	40
chr2.97505701.97506000	1
chr2.97506001.97506300	1
chr2.97506301.97506600	1
chr2.97506601.97506900	1
chr2.97521601.97521900	5
chr2.97527601.97527900	10
chr2.97529701.97530000	4
chr2.97530301.97530600	28
chr2.97532101.97532400	5
chr2.97650901.97651200	2
chr2.97651801.97652100	2
chr2.98282701.98283000	22
chr2.98340301.98340600	12
chr2.98341201.98341500	1
chr2.98341501.98341800	1
chr2.98349901.98350200	13
chr2.98350801.98351100	1
chr2.98351101.98351400	1
chr2.98351701.98352000	1
chr2.98353201.98353500	1
chr2.9879901.9880200	30
chr2.99387301.99387600	1
chr2.99438301.99438600	32
chr2.99951001.99951300	9
chr2.99951301.99951600	17
chr20.1161901.1162200	2
chr20.11859001.11859300	23
chr20.1277101.1277400	15
chr20.1277701.1278000	87
chr20.1288501.1288800	2
chr20.1293001.1293300	2
chr20.13279801.13280100	4
chr20.17548201.17548500	239
chr20.17594401.17594700	1
chr20.1883701.1884000	9
chr20.19660201.19660500	34
chr20.23138401.23138700	3
chr20.2384101.2384400	28
chr20.2384401.2384700	35
chr20.24710401.24710700	8
chr20.25048201.25048500	134
chr20.25128601.25128900	6
chr20.25373401.25373700	19
chr20.25565101.25565400	37
chr20.25582801.25583100	4
chr20.25583101.25583400	4
chr20.26116501.26116800	25
chr20.26188801.26189100	7
chr20.2803801.2804100	5
chr20.29610901.29611200	1
chr20.29611201.29611500	3
chr20.29611801.29612100	3
chr20.29813701.29814000	2
chr20.30134701.30135000	7
chr20.30182401.30182700	5
chr20.30182701.30183000	132
chr20.30220201.30220500	8
chr20.30220501.30220800	1
chr20.30412501.30412800	9
chr20.30432601.30432900	3
chr20.30584101.30584400	2
chr20.30807301.30807600	1
chr20.31043701.31044000	1
chr20.31123201.31123500	3
chr20.3145501.3145800	18
chr20.31596901.31597200	2
chr20.31991101.31991400	87
chr20.3207001.3207300	5
chr20.3207301.3207600	8
chr20.3209101.3209400	99
chr20.3212101.3212400	65
chr20.32378401.32378700	1
chr20.32397001.32397300	1
chr20.32450101.32450400	6
chr20.330001.330300	11
chr20.33290401.33290700	1
chr20.33586201.33586500	17
chr20.33586801.33587100	7
chr20.34021801.34022100	1
chr20.34044001.34044300	25
chr20.34188001.34188300	1
chr20.34189801.34190100	4
chr20.34253701.34254000	1
chr20.34254001.34254300	1
chr20.35060101.35060400	29
chr20.35372101.35372400	1
chr20.35375101.35375400	1
chr20.35443501.35443800	5
chr20.35444101.35444400	2
chr20.35488801.35489100	32
chr20.35489101.35489400	1
chr20.36030901.36031200	1
chr20.36042601.36042900	2
chr20.36147001.36147300	3
chr20.36151501.36151800	5
chr20.3656701.3657000	30
chr20.3712501.3712800	17
chr20.3729901.3730200	13
chr20.37326001.37326300	27
chr20.3734701.3735000	22
chr20.377101.377400	1
chr20.400801.401100	18
chr20.402001.402300	7
chr20.4228801.4229100	23
chr20.42297001.42297300	9
chr20.42788701.42789000	26
chr20.43095601.43095900	29
chr20.43378801.43379100	5
chr20.43440001.43440300	2
chr20.43926901.43927200	36
chr20.43932901.43933200	20
chr20.43942201.43942500	1
chr20.43993201.43993500	7
chr20.44453701.44454000	49
chr20.44454001.44454300	35
chr20.44469301.44469600	8
chr20.44541601.44541900	71
chr20.44601901.44602200	5
chr20.44602201.44602500	2
chr20.44716201.44716500	6
chr20.44805001.44805300	6
chr20.44829301.44829600	12
chr20.44839201.44839500	9
chr20.45034201.45034500	1
chr20.45867601.45867900	3
chr20.45867901.45868200	26
chr20.46417501.46417800	1
chr20.46971901.46972200	7
chr20.47013301.47013600	2
chr20.48098401.48098700	1
chr20.48521701.48522000	18
chr20.48522301.48522600	3
chr20.48753901.48754200	25
chr20.49047001.49047300	37
chr20.49282801.49283100	4
chr20.49413301.49413600	4
chr20.49487101.49487400	1
chr20.49577101.49577400	4
chr20.49620901.49621200	1
chr20.49626001.49626300	10
chr20.49948201.49948500	27
chr20.50140201.50140500	2
chr20.50150101.50150400	4
chr20.50700601.50700900	9
chr20.50700901.50701200	15
chr20.50701201.50701500	12
chr20.50768401.50768700	120
chr20.50769301.50769600	8
chr20.50769601.50769900	3
chr20.52198201.52198500	2
chr20.5282401.5282700	5
chr20.5282701.5283000	100
chr20.5298901.5299200	3
chr20.55665901.55666200	12
chr20.55668001.55668300	4
chr20.55723501.55723800	1
chr20.55981201.55981500	53
chr20.55982701.55983000	1
chr20.56226901.56227200	43
chr20.56227201.56227500	3
chr20.56227801.56228100	28
chr20.56239201.56239500	20
chr20.56245501.56245800	31
chr20.56247601.56247900	2
chr20.56247901.56248200	1
chr20.56292601.56292900	7
chr20.56416501.56416800	7
chr20.56780701.56781000	1
chr20.56783101.56783400	9
chr20.57036001.57036300	1
chr20.57036301.57036600	21
chr20.57041401.57041700	3
chr20.57270001.57270300	2
chr20.57329101.57329400	1
chr20.57415201.57415500	91
chr20.57417001.57417300	3
chr20.57426901.57427200	3
chr20.57429301.57429600	1
chr20.57429901.57430200	18
chr20.57430201.57430500	4
chr20.57599401.57599700	1
chr20.57767101.57767400	2
chr20.57767401.57767700	3
chr20.58381801.58382100	1
chr20.58507801.58508100	4
chr20.59598901.59599200	34
chr20.59871301.59871600	2
chr20.59963401.59963700	7
chr20.59965201.59965500	2
chr20.59965801.59966100	17
chr20.59967001.59967300	1
chr20.59967301.59967600	35
chr20.60120601.60120900	16
chr20.60120901.60121200	3
chr20.6022801.6023100	15
chr20.60348301.60348600	3
chr20.60374401.60374700	2
chr20.60448801.60449100	1
chr20.60455701.60456000	6
chr20.60456001.60456300	4
chr20.60469801.60470100	3
chr20.60494701.60495000	6
chr20.60495001.60495300	1
chr20.60495601.60495900	1
chr20.60501601.60501900	14
chr20.60503101.60503400	11
chr20.60503401.60503700	25
chr20.60511501.60511800	11
chr20.60511801.60512100	2
chr20.60513301.60513600	19
chr20.60518701.60519000	13
chr20.60520801.60521100	79
chr20.60521701.60522000	25
chr20.60522001.60522300	7
chr20.60523201.60523500	94
chr20.60523501.60523800	2
chr20.60523801.60524100	1
chr20.60541801.60542100	4
chr20.60544501.60544800	32
chr20.60544801.60545100	4
chr20.60546001.60546300	2
chr20.60546301.60546600	15
chr20.60547201.60547500	1
chr20.60555601.60555900	5
chr20.60555901.60556200	38
chr20.60583201.60583500	20
chr20.60585301.60585600	2
chr20.60628501.60628800	1
chr20.60630001.60630300	9
chr20.60630301.60630600	1
chr20.60638701.60639000	9
chr20.60643501.60643800	5
chr20.60741001.60741300	2
chr20.60741301.60741600	12
chr20.60745501.60745800	5
chr20.60773701.60774000	21
chr20.60774001.60774300	22
chr20.60776401.60776700	72
chr20.60777901.60778200	1
chr20.60781201.60781500	6
chr20.60781501.60781800	11
chr20.60782101.60782400	34
chr20.60811801.60812100	15
chr20.60861001.60861300	35
chr20.60880801.60881100	2
chr20.60886801.60887100	1
chr20.60887101.60887400	2
chr20.60888901.60889200	11
chr20.60905401.60905700	3
chr20.60907201.60907500	50
chr20.60907501.60907800	3
chr20.60911101.60911400	23
chr20.60912001.60912300	49
chr20.60925801.60926100	3
chr20.60926101.60926400	49
chr20.60927301.60927600	1
chr20.60927601.60927900	2
chr20.60948601.60948900	10
chr20.60951901.60952200	19
chr20.60968701.60969000	56
chr20.60994201.60994500	8
chr20.61039501.61039800	1
chr20.61039801.61040100	40
chr20.61040701.61041000	8
chr20.61150201.61150500	40
chr20.61288201.61288500	31
chr20.61315201.61315500	48
chr20.61315501.61315800	8
chr20.61341601.61341900	31
chr20.61402201.61402500	2
chr20.61403701.61404000	58
chr20.61405501.61405800	24
chr20.61443001.61443300	31
chr20.61455301.61455600	26
chr20.61458301.61458600	8
chr20.61469701.61470000	2
chr20.61470001.61470300	7
chr20.61511401.61511700	7
chr20.61511701.61512000	6
chr20.61512901.61513200	112
chr20.61513501.61513800	9
chr20.61589101.61589400	15
chr20.61621201.61621500	2
chr20.61660501.61660800	2
chr20.61660801.61661100	40
chr20.61667101.61667400	8
chr20.61675201.61675500	1
chr20.61675801.61676100	9
chr20.61720801.61721100	1
chr20.61756501.61756800	26
chr20.61824001.61824300	7
chr20.61870501.61870800	2
chr20.61870801.61871100	24
chr20.61877701.61878000	16
chr20.61878001.61878300	2
chr20.61898101.61898400	6
chr20.61915201.61915500	1
chr20.61917301.61917600	44
chr20.61919401.61919700	4
chr20.61920001.61920300	2
chr20.61920301.61920600	21
chr20.6193801.6194100	1
chr20.61973101.61973400	54
chr20.61979101.61979400	3
chr20.61979401.61979700	1
chr20.61981501.61981800	33
chr20.61982101.61982400	24
chr20.61983001.61983300	13
chr20.61990801.61991100	6
chr20.62002801.62003100	20
chr20.62003101.62003400	24
chr20.62024701.62025000	11
chr20.62025001.62025300	1
chr20.62026801.62027100	1
chr20.62031601.62031900	1
chr20.62032201.62032500	11
chr20.62037601.62037900	30
chr20.62040001.62040300	1
chr20.62041801.62042100	132
chr20.62042701.62043000	12
chr20.62045701.62046000	7
chr20.62051101.62051400	1
chr20.62051701.62052000	1
chr20.62053501.62053800	8
chr20.62053801.62054100	29
chr20.62059501.62059800	1
chr20.62079901.62080200	1
chr20.62083501.62083800	1
chr20.62083801.62084100	13
chr20.62090701.62091000	6
chr20.62097901.62098200	1
chr20.62100301.62100600	5
chr20.62111401.62111700	1
chr20.62187001.62187300	3
chr20.62187301.62187600	18
chr20.62190001.62190300	37
chr20.62193901.62194200	3
chr20.62196301.62196600	1
chr20.62197501.62197800	4
chr20.62208601.62208900	4
chr20.62208901.62209200	8
chr20.62209801.62210100	45
chr20.62256301.62256600	59
chr20.62260501.62260800	1
chr20.62260801.62261100	23
chr20.62261401.62261700	5
chr20.62275201.62275500	93
chr20.62291101.62291400	3
chr20.62315701.62316000	1
chr20.62319901.62320200	87
chr20.62321401.62321700	2
chr20.62322901.62323200	12
chr20.62326201.62326500	1
chr20.62340001.62340300	2
chr20.62366101.62366400	2
chr20.62366701.62367000	15
chr20.62367001.62367300	2
chr20.62376601.62376900	1
chr20.62397901.62398200	16
chr20.62398801.62399100	6
chr20.62400901.62401200	3
chr20.62401501.62401800	3
chr20.62401801.62402100	14
chr20.62402701.62403000	1
chr20.62406901.62407200	2
chr20.62407501.62407800	1
chr20.62407801.62408100	1
chr20.62421901.62422200	1
chr20.62423401.62423700	9
chr20.62434801.62435100	3
chr20.62438101.62438400	1
chr20.62439601.62439900	6
chr20.62440501.62440800	15
chr20.62442301.62442600	8
chr20.62493301.62493600	20
chr20.62550601.62550900	1
chr20.62560501.62560800	24
chr20.62560801.62561100	6
chr20.62568301.62568600	25
chr20.62569501.62569800	2
chr20.62570401.62570700	6
chr20.62571601.62571900	40
chr20.62572201.62572500	34
chr20.62574601.62574900	1
chr20.62577601.62577900	6
chr20.62577901.62578200	7
chr20.62595001.62595300	6
chr20.62606401.62606700	2
chr20.62659801.62660100	1
chr20.62661301.62661600	5
chr20.62677801.62678100	1
chr20.62688301.62688600	1
chr20.62703301.62703600	72
chr20.62704801.62705100	22
chr20.62705101.62705400	1
chr20.62718901.62719200	1
chr20.62719801.62720100	16
chr20.62730001.62730300	28
chr20.62737201.62737500	3
chr20.62738101.62738400	15
chr20.62809801.62810100	4
chr20.62810101.62810400	1
chr20.62811301.62811600	7
chr20.62900701.62901000	7
chr20.62901001.62901300	3
chr20.62901301.62901600	2
chr20.62901901.62902200	6
chr20.62949601.62949900	51
chr20.643801.644100	4
chr20.741601.741900	1
chr20.741901.742200	14
chr21.10162801.10163100	4
chr21.10164001.10164300	3
chr21.11099401.11099700	2
chr21.15135601.15135900	4
chr21.15135901.15136200	1
chr21.15434401.15434700	4
chr21.15435601.15435900	9
chr21.15442501.15442800	31
chr21.15442801.15443100	2
chr21.15443101.15443400	16
chr21.15443401.15443700	1
chr21.15455701.15456000	1
chr21.15457201.15457500	1
chr21.15457801.15458100	43
chr21.17960701.17961000	3
chr21.18883501.18883800	25
chr21.28515601.28515900	4
chr21.30276001.30276300	93
chr21.32624401.32624700	20
chr21.32878201.32878500	2
chr21.33649801.33650100	20
chr21.34406101.34406400	1
chr21.37259101.37259400	1
chr21.37617601.37617900	5
chr21.38282401.38282700	2
chr21.38378101.38378400	2
chr21.38381101.38381400	3
chr21.40194601.40194900	3
chr21.40451701.40452000	5
chr21.41554801.41555100	3
chr21.42618601.42618900	22
chr21.43107301.43107600	4
chr21.43110301.43110600	34
chr21.43161901.43162200	19
chr21.43222801.43223100	53
chr21.43223701.43224000	5
chr21.43230601.43230900	1
chr21.43231201.43231500	6
chr21.43232101.43232400	53
chr21.43234501.43234800	75
chr21.43235101.43235400	8
chr21.43238701.43239000	2
chr21.43239601.43239900	5
chr21.43239901.43240200	2
chr21.43242301.43242600	1
chr21.43255501.43255800	1
chr21.43274401.43274700	2
chr21.43374601.43374900	1
chr21.43524901.43525200	1
chr21.43526701.43527000	5
chr21.43547401.43547700	55
chr21.43657801.43658100	3
chr21.43989601.43989900	2
chr21.43991401.43991700	53
chr21.44007301.44007600	4
chr21.44007601.44007900	2
chr21.44008501.44008800	1
chr21.44008801.44009100	1
chr21.44009401.44009700	15
chr21.44010301.44010600	2
chr21.44035501.44035800	1
chr21.44071501.44071800	7
chr21.44473801.44474100	1
chr21.44477101.44477400	29
chr21.44478001.44478300	3
chr21.44478601.44478900	46
chr21.44480701.44481000	1
chr21.44481901.44482200	13
chr21.44482501.44482800	8
chr21.44487601.44487900	39
chr21.44514601.44514900	8
chr21.44514901.44515200	1
chr21.44573401.44573700	2
chr21.44574301.44574600	7
chr21.44589001.44589300	2
chr21.44719201.44719500	14
chr21.44719801.44720100	5
chr21.44721001.44721300	63
chr21.44765701.44766000	71
chr21.44773801.44774100	1
chr21.44780401.44780700	2
chr21.44830801.44831100	18
chr21.44840401.44840700	9
chr21.44840701.44841000	1
chr21.44841301.44841600	7
chr21.44864101.44864400	28
chr21.44865601.44865900	54
chr21.44874601.44874900	18
chr21.44874901.44875200	1
chr21.44877901.44878200	6
chr21.44880601.44880900	41
chr21.44903701.44904000	7
chr21.44904001.44904300	1
chr21.45078001.45078300	1
chr21.45078301.45078600	7
chr21.45078601.45078900	1
chr21.45116401.45116700	11
chr21.45175801.45176100	9
chr21.45177301.45177600	4
chr21.45221401.45221700	2
chr21.45221701.45222000	1
chr21.45267601.45267900	3
chr21.45362701.45363000	8
chr21.45363301.45363600	11
chr21.45377401.45377700	9
chr21.45378901.45379200	87
chr21.45379201.45379500	16
chr21.45401401.45401700	1
chr21.45402301.45402600	12
chr21.45402601.45402900	1
chr21.45543301.45543600	2
chr21.45543601.45543900	9
chr21.45555901.45556200	38
chr21.45558901.45559200	12
chr21.45560701.45561000	8
chr21.45582901.45583200	3
chr21.45584101.45584400	4
chr21.45584401.45584700	2
chr21.45585901.45586200	34
chr21.45586501.45586800	31
chr21.45622501.45622800	18
chr21.45658801.45659100	3
chr21.45732301.45732600	8
chr21.45738001.45738300	6
chr21.45742501.45742800	4
chr21.45742801.45743100	25
chr21.45750601.45750900	179
chr21.45753901.45754200	4
chr21.45789301.45789600	6
chr21.45845101.45845400	1
chr21.45845401.45845700	2
chr21.45845701.45846000	2
chr21.45876601.45876900	28
chr21.45877201.45877500	1
chr21.45882901.45883200	10
chr21.45883201.45883500	3
chr21.45883501.45883800	2
chr21.45884101.45884400	91
chr21.45885901.45886200	4
chr21.46171501.46171800	29
chr21.46171801.46172100	2
chr21.46172101.46172400	1
chr21.46268701.46269000	1
chr21.46306501.46306800	29
chr21.46319101.46319400	2
chr21.46319401.46319700	1
chr21.46321501.46321800	6
chr21.46322401.46322700	1
chr21.46322701.46323000	22
chr21.46323301.46323600	4
chr21.46324201.46324500	8
chr21.46324801.46325100	2
chr21.46376401.46376700	32
chr21.46377301.46377600	6
chr21.46379401.46379700	4
chr21.46410001.46410300	6
chr21.46420201.46420500	1
chr21.46446601.46446900	1
chr21.46492201.46492500	15
chr21.46675501.46675800	2
chr21.46678201.46678500	1
chr21.46678801.46679100	28
chr21.46713301.46713600	10
chr21.46720801.46721100	8
chr21.46721701.46722000	9
chr21.46722001.46722300	29
chr21.46723201.46723500	3
chr21.46723801.46724100	19
chr21.46763701.46764000	56
chr21.46765201.46765500	57
chr21.46765501.46765800	11
chr21.46766101.46766400	6
chr21.46783201.46783500	1
chr21.46784401.46784700	27
chr21.46785301.46785600	36
chr21.46786201.46786500	7
chr21.46786501.46786800	18
chr21.46799701.46800000	7
chr21.46800301.46800600	9
chr21.46800601.46800900	1
chr21.46801801.46802100	1
chr21.46802101.46802400	30
chr21.46810801.46811100	1
chr21.46822501.46822800	7
chr21.46827601.46827900	1
chr21.46849801.46850100	4
chr21.46850401.46850700	1
chr21.46850701.46851000	81
chr21.46851601.46851900	2
chr21.46860001.46860300	5
chr21.46860601.46860900	1
chr21.46861501.46861800	45
chr21.46875901.46876200	97
chr21.46876801.46877100	4
chr21.46877101.46877400	3
chr21.46892101.46892400	2
chr21.46893301.46893600	7
chr21.46894501.46894800	2
chr21.46895701.46896000	8
chr21.46896001.46896300	3
chr21.46910701.46911000	18
chr21.46911901.46912200	5
chr21.46914301.46914600	20
chr21.46914601.46914900	1
chr21.46919401.46919700	1
chr21.46929901.46930200	21
chr21.46932001.46932300	4
chr21.46933201.46933500	6
chr21.46949701.46950000	1
chr21.46950901.46951200	4
chr21.46951201.46951500	6
chr21.46957501.46957800	78
chr21.46957801.46958100	2
chr21.47012701.47013000	14
chr21.47051401.47051700	18
chr21.47052901.47053200	7
chr21.47053201.47053500	14
chr21.47054101.47054400	2
chr21.47054401.47054700	1
chr21.47055601.47055900	1
chr21.47061601.47061900	2
chr21.47286301.47286600	112
chr21.47286601.47286900	4
chr21.47288701.47289000	4
chr21.47293501.47293800	1
chr21.47316301.47316600	14
chr21.47318401.47318700	7
chr21.47320201.47320500	2
chr21.47343301.47343600	1
chr21.47343601.47343900	9
chr21.47344501.47344800	3
chr21.47344801.47345100	2
chr21.47405701.47406000	1
chr21.47407201.47407500	6
chr21.47407801.47408100	2
chr21.47410201.47410500	6
chr21.47411401.47411700	3
chr21.47418901.47419200	3
chr21.47420701.47421000	4
chr21.47421001.47421300	36
chr21.47421601.47421900	44
chr21.47422801.47423100	3
chr21.47423401.47423700	2
chr21.47423701.47424000	62
chr21.47424001.47424300	1
chr21.47424901.47425200	15
chr21.47430601.47430900	33
chr21.47442601.47442900	2
chr21.47454001.47454300	14
chr21.47456101.47456400	25
chr21.47457301.47457600	2
chr21.47532001.47532300	47
chr21.47532301.47532600	2
chr21.47547901.47548200	16
chr21.47548201.47548500	7
chr21.47548501.47548800	4
chr21.47549701.47550000	31
chr21.47552101.47552400	14
chr21.47580301.47580600	1
chr21.47602801.47603100	6
chr21.47716201.47716500	8
chr21.47802001.47802300	73
chr21.47802301.47802600	70
chr21.47802601.47802900	4
chr21.47803801.47804100	7
chr21.47804101.47804400	29
chr21.47804401.47804700	2
chr21.47805301.47805600	2
chr21.47807701.47808000	13
chr21.47823601.47823900	3
chr21.47829901.47830200	2
chr21.47835001.47835300	4
chr21.47845801.47846100	1
chr21.47848501.47848800	50
chr21.47848801.47849100	12
chr21.47851201.47851500	102
chr21.47854201.47854500	23
chr21.47855401.47855700	4
chr21.47857801.47858100	1
chr21.47918701.47919000	9
chr21.48017701.48018000	64
chr21.48069601.48069900	28
chr21.48083101.48083400	1
chr21.9708901.9709200	16
chr21.9825601.9825900	8
chr21.9825901.9826200	19
chr21.9826201.9826500	42
chr21.9826501.9826800	3
chr21.9826801.9827100	3
chr21.9827101.9827400	3
chr21.9827401.9827700	1
chr21.9827701.9828000	6
chr21.9913501.9913800	1
chr21.9922501.9922800	18
chr21.9926401.9926700	4
chr21.9926701.9927000	44
chr22.16124101.16124400	1
chr22.16155301.16155600	66
chr22.16156501.16156800	1
chr22.16158901.16159200	7
chr22.16192501.16192800	5
chr22.16193101.16193400	3
chr22.16193401.16193700	31
chr22.16200601.16200900	5
chr22.16217401.16217700	1
chr22.16217701.16218000	2
chr22.16228801.16229100	1
chr22.16288201.16288500	1
chr22.16288501.16288800	103
chr22.16374001.16374300	6
chr22.16374601.16374900	7
chr22.16467601.16467900	56
chr22.17001601.17001900	24
chr22.17517301.17517600	3
chr22.17518801.17519100	5
chr22.17564701.17565000	14
chr22.17589301.17589600	104
chr22.17603701.17604000	27
chr22.17625901.17626200	2
chr22.17627401.17627700	42
chr22.17628001.17628300	11
chr22.17628601.17628900	5
chr22.17637901.17638200	12
chr22.17652901.17653200	3
chr22.17897701.17898000	4
chr22.18064801.18065100	1
chr22.18110101.18110400	28
chr22.18258301.18258600	2
chr22.18667201.18667500	36
chr22.18668401.18668700	3
chr22.18704101.18704400	3
chr22.18737101.18737400	1
chr22.18737401.18737700	10
chr22.18738301.18738600	1
chr22.18835801.18836100	2
chr22.18858901.18859200	21
chr22.18859501.18859800	12
chr22.18860101.18860400	18
chr22.18892201.18892500	1
chr22.19043101.19043400	5
chr22.19119301.19119600	24
chr22.19119601.19119900	3
chr22.19164301.19164600	35
chr22.19554001.19554300	3
chr22.19554601.19554900	2
chr22.19554901.19555200	2
chr22.19555201.19555500	1
chr22.19707301.19707600	1
chr22.19709101.19709400	18
chr22.19726201.19726500	52
chr22.19811401.19811700	2
chr22.19894201.19894500	1
chr22.19894501.19894800	5
chr22.19894801.19895100	19
chr22.19961401.19961700	1
chr22.20073301.20073600	31
chr22.20103301.20103600	20
chr22.20120401.20120700	23
chr22.20120701.20121000	1
chr22.20128201.20128500	5
chr22.20130601.20130900	26
chr22.20341801.20342100	12
chr22.20342401.20342700	2
chr22.20342701.20343000	3
chr22.20343001.20343300	3
chr22.20425201.20425500	18
chr22.20486401.20486700	25
chr22.20503201.20503500	1
chr22.20638501.20638800	32
chr22.20638801.20639100	29
chr22.20639401.20639700	5
chr22.20640601.20640900	22
chr22.20708401.20708700	1
chr22.20708701.20709000	3
chr22.20709301.20709600	1
chr22.20709601.20709900	2
chr22.20710501.20710800	31
chr22.20711101.20711400	15
chr22.20711701.20712000	5
chr22.20712901.20713200	1
chr22.20713201.20713500	34
chr22.20713501.20713800	1
chr22.20714101.20714400	1
chr22.20714701.20715000	17
chr22.20715001.20715300	2
chr22.20715301.20715600	1
chr22.20716501.20716800	76
chr22.20747101.20747400	1
chr22.20760001.20760300	1
chr22.20760301.20760600	1
chr22.20760901.20761200	2
chr22.20941201.20941500	10
chr22.21042601.21042900	5
chr22.21043201.21043500	14
chr22.21043801.21044100	1
chr22.21044401.21044700	4
chr22.21045301.21045600	4
chr22.21045601.21045900	4
chr22.21384901.21385200	47
chr22.21385201.21385500	9
chr22.21385501.21385800	1
chr22.21483001.21483300	18
chr22.21483601.21483900	41
chr22.21496801.21497100	1
chr22.21538201.21538500	62
chr22.21538501.21538800	1
chr22.21539401.21539700	8
chr22.21634501.21634800	11
chr22.21634801.21635100	1
chr22.21635101.21635400	2
chr22.21636001.21636300	3
chr22.21638101.21638400	15
chr22.21661801.21662100	5
chr22.21662101.21662400	1
chr22.21663301.21663600	1
chr22.21770101.21770400	9
chr22.21798901.21799200	38
chr22.21800401.21800700	18
chr22.21801301.21801600	44
chr22.21999301.21999600	26
chr22.22019701.22020000	5
chr22.22057501.22057800	43
chr22.22057801.22058100	9
chr22.22288201.22288500	16
chr22.22311301.22311600	1
chr22.22311601.22311900	7
chr22.22312501.22312800	10
chr22.22313401.22313700	2
chr22.22471801.22472100	6
chr22.22577101.22577400	20
chr22.22577401.22577700	1
chr22.22899901.22900200	1
chr22.22901101.22901400	95
chr22.22986601.22986900	26
chr22.22987201.22987500	10
chr22.22987501.22987800	1
chr22.22987801.22988100	4
chr22.23438101.23438400	3
chr22.23438701.23439000	10
chr22.23607301.23607600	6
chr22.23801401.23801700	1
chr22.23863201.23863500	12
chr22.23909101.23909400	133
chr22.24196801.24197100	1
chr22.24582001.24582300	2
chr22.24584701.24585000	27
chr22.24646201.24646500	30
chr22.24646501.24646800	31
chr22.24647101.24647400	2
chr22.25053001.25053300	51
chr22.25054801.25055100	2
chr22.25055401.25055700	2
chr22.25056001.25056300	2
chr22.25056901.25057200	2
chr22.25082401.25082700	14
chr22.25082701.25083000	37
chr22.25159501.25159800	4
chr22.25575001.25575300	9
chr22.25755601.25755900	2
chr22.26829601.26829900	9
chr22.26830201.26830500	1
chr22.26937301.26937600	18
chr22.27848101.27848400	58
chr22.27872701.27873000	31
chr22.28193401.28193700	4
chr22.28193701.28194000	8
chr22.28198801.28199100	6
chr22.29709601.29709900	42
chr22.29997301.29997600	7
chr22.30125101.30125400	1
chr22.30125401.30125700	2
chr22.30475801.30476100	3
chr22.30601501.30601800	1
chr22.30639601.30639900	2
chr22.30783901.30784200	12
chr22.30899401.30899700	20
chr22.30951601.30951900	3
chr22.30951901.30952200	26
chr22.31501201.31501500	24
chr22.31673101.31673400	1
chr22.31744201.31744500	5
chr22.32025001.32025300	9
chr22.32058901.32059200	10
chr22.32367001.32367300	1
chr22.32367901.32368200	3
chr22.32956801.32957100	152
chr22.33000601.33000900	26
chr22.35529901.35530200	9
chr22.35820001.35820300	94
chr22.35948101.35948400	2
chr22.36716401.36716700	1
chr22.36892801.36893100	1
chr22.36893701.36894000	52
chr22.36894001.36894300	94
chr22.36901801.36902100	11
chr22.37420501.37420800	39
chr22.37420801.37421100	7
chr22.37428601.37428900	79
chr22.37492201.37492500	14
chr22.37493401.37493700	6
chr22.37493701.37494000	1
chr22.37578001.37578300	54
chr22.37578301.37578600	3
chr22.37579201.37579500	26
chr22.37603501.37603800	2
chr22.37603801.37604100	7
chr22.37719001.37719300	1
chr22.37770001.37770300	146
chr22.37814701.37815000	8
chr22.37913701.37914000	9
chr22.37961101.37961400	3
chr22.38212501.38212800	31
chr22.38379301.38379600	2
chr22.38471101.38471400	27
chr22.38471701.38472000	44
chr22.38479201.38479500	1
chr22.38480701.38481000	8
chr22.38670301.38670600	7
chr22.38810701.38811000	4
chr22.38823301.38823600	4
chr22.38823601.38823900	1
chr22.38823901.38824200	2
chr22.39231901.39232200	1
chr22.39690301.39690600	5
chr22.39785101.39785400	1
chr22.39852001.39852300	18
chr22.39852601.39852900	2
chr22.39883801.39884100	63
chr22.39884101.39884400	8
chr22.39884701.39885000	18
chr22.40044001.40044300	2
chr22.40073701.40074000	3
chr22.40767901.40768200	4
chr22.41034901.41035200	1
chr22.41080801.41081100	32
chr22.41254801.41255100	3
chr22.41346001.41346300	1
chr22.41460001.41460300	2
chr22.41460301.41460600	1
chr22.41695501.41695800	17
chr22.41741701.41742000	36
chr22.41839501.41839800	5
chr22.42078001.42078300	9
chr22.42320101.42320400	1
chr22.42351601.42351900	128
chr22.42473401.42473700	6
chr22.42473701.42474000	32
chr22.42536701.42537000	13
chr22.42537301.42537600	2
chr22.42537601.42537900	55
chr22.42537901.42538200	7
chr22.42538801.42539100	5
chr22.42539401.42539700	3
chr22.42669001.42669300	172
chr22.42734101.42734400	47
chr22.42735601.42735900	71
chr22.42897601.42897900	4
chr22.42910501.42910800	4
chr22.43089601.43089900	29
chr22.43114201.43114500	34
chr22.43117501.43117800	2
chr22.43253701.43254000	11
chr22.43412701.43413000	3
chr22.43420801.43421100	3
chr22.43549201.43549500	6
chr22.43549501.43549800	60
chr22.43551001.43551300	2
chr22.43570501.43570800	1
chr22.43572301.43572600	12
chr22.43603801.43604100	2
chr22.43604401.43604700	2
chr22.43604701.43605000	6
chr22.43605901.43606200	14
chr22.43607101.43607400	1
chr22.43608001.43608300	6
chr22.43623601.43623900	1
chr22.43624801.43625100	41
chr22.43740301.43740600	109
chr22.43821601.43821900	2
chr22.43830901.43831200	3
chr22.44392501.44392800	20
chr22.44418301.44418600	3
chr22.44731201.44731500	11
chr22.44892901.44893200	2
chr22.45014701.45015000	1
chr22.45015001.45015300	3
chr22.45015301.45015600	1
chr22.45065701.45066000	2
chr22.45132901.45133200	1
chr22.45133201.45133500	3
chr22.45134101.45134400	13
chr22.45406801.45407100	79
chr22.45598501.45598800	14
chr22.45599101.45599400	19
chr22.45599401.45599700	4
chr22.45623701.45624000	8
chr22.45706801.45707100	30
chr22.45808501.45808800	65
chr22.45808801.45809100	3
chr22.45896401.45896700	1
chr22.45897001.45897300	22
chr22.45897601.45897900	20
chr22.46043701.46044000	31
chr22.46285801.46286100	12
chr22.46286101.46286400	1
chr22.46286401.46286700	1
chr22.46472701.46473000	30
chr22.46481701.46482000	27
chr22.46549201.46549500	5
chr22.46610401.46610700	4
chr22.46611301.46611600	4
chr22.46644601.46644900	2
chr22.46685401.46685700	1
chr22.46690501.46690800	27
chr22.46761001.46761300	1
chr22.46761901.46762200	11
chr22.46762801.46763100	1
chr22.46771201.46771500	28
chr22.46776301.46776600	2
chr22.46777501.46777800	1
chr22.46786801.46787100	11
chr22.46834801.46835100	2
chr22.46835101.46835400	4
chr22.46859401.46859700	5
chr22.46859701.46860000	5
chr22.46929301.46929600	11
chr22.46930201.46930500	2
chr22.46931101.46931400	1
chr22.46931701.46932000	3
chr22.46932001.46932300	1
chr22.47012101.47012400	22
chr22.47012401.47012700	7
chr22.47016601.47016900	41
chr22.47024101.47024400	1
chr22.47024401.47024700	8
chr22.47025001.47025300	7
chr22.47025901.47026200	1
chr22.47027401.47027700	24
chr22.47058301.47058600	6
chr22.47069401.47069700	1
chr22.47073301.47073600	1
chr22.47074801.47075100	1
chr22.47083201.47083500	4
chr22.47097601.47097900	28
chr22.47098501.47098800	37
chr22.47127901.47128200	17
chr22.47190301.47190600	2
chr22.47254501.47254800	88
chr22.47254801.47255100	4
chr22.47255701.47256000	68
chr22.47256001.47256300	2
chr22.47256301.47256600	5
chr22.47368201.47368500	3
chr22.47368801.47369100	4
chr22.47370001.47370300	1
chr22.47371201.47371500	28
chr22.47454901.47455200	3
chr22.47457001.47457300	9
chr22.47497801.47498100	1
chr22.47498101.47498400	16
chr22.47558101.47558400	20
chr22.47558401.47558700	3
chr22.47559901.47560200	1
chr22.48027301.48027600	2
chr22.48027601.48027900	1
chr22.48728101.48728400	95
chr22.48728701.48729000	16
chr22.48729601.48729900	15
chr22.48819901.48820200	113
chr22.48882901.48883200	87
chr22.48896401.48896700	102
chr22.48959701.48960000	7
chr22.48974401.48974700	24
chr22.48975901.48976200	7
chr22.48977101.48977400	14
chr22.48978001.48978300	9
chr22.48978601.48978900	1
chr22.49017601.49017900	1
chr22.49026001.49026300	1
chr22.49086901.49087200	1
chr22.49087501.49087800	1
chr22.49088401.49088700	3
chr22.49088701.49089000	1
chr22.49136101.49136400	2
chr22.49136401.49136700	1
chr22.49136701.49137000	36
chr22.49137301.49137600	2
chr22.49145701.49146000	6
chr22.49146001.49146300	26
chr22.49297501.49297800	2
chr22.49298701.49299000	1
chr22.49446901.49447200	19
chr22.49447801.49448100	4
chr22.49563901.49564200	57
chr22.49578301.49578600	9
chr22.49698601.49698900	7
chr22.49766701.49767000	181
chr22.49811701.49812000	6
chr22.49842301.49842600	1
chr22.49934401.49934700	10
chr22.50008801.50009100	86
chr22.50009101.50009400	1
chr22.50025001.50025300	1
chr22.50097601.50097900	6
chr22.50117401.50117700	2
chr22.50119501.50119800	7
chr22.50120101.50120400	18
chr22.50120401.50120700	30
chr22.50144401.50144700	10
chr22.50157301.50157600	58
chr22.50157601.50157900	6
chr22.50175901.50176200	22
chr22.50177701.50178000	3
chr22.50178001.50178300	5
chr22.50178601.50178900	39
chr22.50195101.50195400	1
chr22.50197501.50197800	46
chr22.50250001.50250300	3
chr22.50277901.50278200	75
chr22.50278501.50278800	128
chr22.50279101.50279400	1
chr22.50279401.50279700	1
chr22.50279701.50280000	14
chr22.50280001.50280300	3
chr22.50282101.50282400	2
chr22.50310901.50311200	1
chr22.50314501.50314800	4
chr22.50315101.50315400	8
chr22.50315401.50315700	19
chr22.50316601.50316900	2
chr22.50352601.50352900	4
chr22.50436601.50436900	1
chr22.50436901.50437200	10
chr22.50463601.50463900	4
chr22.50466901.50467200	5
chr22.50467501.50467800	6
chr22.50484301.50484600	6
chr22.50485501.50485800	1
chr22.50516701.50517000	1
chr22.50517001.50517300	58
chr22.50517301.50517600	24
chr22.50529001.50529300	21
chr22.50529601.50529900	24
chr22.50602201.50602500	26
chr22.50609701.50610000	2
chr22.50615401.50615700	3
chr22.50616601.50616900	48
chr22.50617501.50617800	63
chr22.50619301.50619600	1
chr22.50632501.50632800	6
chr22.50636401.50636700	16
chr22.50644801.50645100	98
chr22.50655001.50655300	26
chr22.50655301.50655600	3
chr22.50655601.50655900	9
chr22.50658901.50659200	2
chr22.50717401.50717700	49
chr22.50721601.50721900	2
chr22.50725501.50725800	15
chr22.50726401.50726700	5
chr22.50727601.50727900	1
chr22.50728201.50728500	3
chr22.50728501.50728800	3
chr22.50728801.50729100	3
chr22.50729101.50729400	23
chr22.50729401.50729700	16
chr22.50843701.50844000	2
chr22.50844001.50844300	6
chr22.50845201.50845500	1
chr22.50845501.50845800	1
chr22.50847301.50847600	19
chr22.50862901.50863200	3
chr22.50870101.50870400	21
chr22.50870701.50871000	9
chr22.50873101.50873400	37
chr22.50876401.50876700	1
chr22.50884801.50885100	28
chr22.50885401.50885700	2
chr22.50895001.50895300	41
chr22.50896501.50896800	1
chr22.50897701.50898000	10
chr22.50899801.50900100	16
chr22.50900101.50900400	7
chr22.50943001.50943300	1
chr22.50961901.50962200	10
chr22.50981701.50982000	10
chr22.51043801.51044100	2
chr22.51064801.51065100	1
chr22.51067201.51067500	3
chr22.51138901.51139200	1
chr22.51142801.51143100	1
chr22.51144001.51144300	102
chr22.51144301.51144600	1
chr22.51159001.51159300	26
chr22.51159901.51160200	1
chr22.51160501.51160800	2
chr3.10051501.10051800	1
chr3.101295601.101295900	57
chr3.101407201.101407500	1
chr3.10149001.10149300	9
chr3.10149301.10149600	1
chr3.10149901.10150200	65
chr3.10205101.10205400	1
chr3.10275901.10276200	11
chr3.10401601.10401900	1
chr3.106932601.106932900	5
chr3.11313001.11313300	3
chr3.11313301.11313600	66
chr3.113558701.113559000	12
chr3.11529301.11529600	14
chr3.11529601.11529900	9
chr3.115939801.115940100	1
chr3.11608201.11608500	50
chr3.11682001.11682300	62
chr3.11746201.11746500	10
chr3.118961401.118961700	2
chr3.119121001.119121300	30
chr3.120025801.120026100	31
chr3.120026701.120027000	29
chr3.120066001.120066300	17
chr3.120066601.120066900	1
chr3.121638001.121638300	2
chr3.122379901.122380200	41
chr3.122629501.122629800	2
chr3.123157801.123158100	4
chr3.123987601.123987900	64
chr3.125486701.125487000	2
chr3.125678101.125678400	1
chr3.125985001.125985300	85
chr3.126134401.126134700	2
chr3.126260701.126261000	3
chr3.126261901.126262200	2
chr3.126423601.126423900	5
chr3.126708001.126708300	9
chr3.126731101.126731400	15
chr3.126731401.126731700	5
chr3.126733201.126733500	2
chr3.126735301.126735600	4
chr3.126735901.126736200	1
chr3.126736801.126737100	2
chr3.126737101.126737400	2
chr3.126747601.126747900	64
chr3.126747901.126748200	70
chr3.126748201.126748500	18
chr3.127322101.127322400	7
chr3.127325101.127325400	2
chr3.127325401.127325700	2
chr3.127473301.127473600	25
chr3.128215501.128215800	2
chr3.128273401.128273700	30
chr3.12837301.12837600	2
chr3.12853201.12853500	18
chr3.12853801.12854100	1
chr3.12856801.12857100	2
chr3.12857701.12858000	20
chr3.12858001.12858300	2
chr3.12858301.12858600	1
chr3.128711701.128712000	4
chr3.128743801.128744100	2
chr3.128966101.128966400	5
chr3.128970001.128970300	72
chr3.129347401.129347700	6
chr3.12940801.12941100	38
chr3.12942301.12942600	26
chr3.129722401.129722700	6
chr3.12977101.12977400	23
chr3.12977701.12978000	1
chr3.129833101.129833400	4
chr3.13113001.13113300	2
chr3.13244401.13244700	2
chr3.13246201.13246500	9
chr3.13246501.13246800	42
chr3.133467301.133467600	1
chr3.133504201.133504500	23
chr3.134079601.134079900	5
chr3.134202901.134203200	50
chr3.13611001.13611300	28
chr3.13611301.13611600	30
chr3.13678801.13679100	3
chr3.13680601.13680900	29
chr3.137729101.137729400	20
chr3.137894101.137894400	24
chr3.138647701.138648000	25
chr3.138648001.138648300	4
chr3.138723901.138724200	31
chr3.138724501.138724800	1
chr3.138724801.138725100	1
chr3.138725101.138725400	7
chr3.138762601.138762900	2
chr3.138762901.138763200	15
chr3.138763201.138763500	56
chr3.138763501.138763800	4
chr3.138763801.138764100	2
chr3.138764101.138764400	18
chr3.13975501.13975800	23
chr3.140401501.140401800	9
chr3.141495001.141495300	1
chr3.141495301.141495600	110
chr3.141946501.141946800	1
chr3.142609201.142609500	1
chr3.142667101.142667400	19
chr3.142681501.142681800	2
chr3.142683901.142684200	1
chr3.145969201.145969500	2
chr3.14615701.14616000	15
chr3.14616001.14616300	75
chr3.14616301.14616600	31
chr3.149768101.149768400	1
chr3.150497101.150497400	22
chr3.150497401.150497700	1
chr3.15142201.15142500	22
chr3.156502201.156502500	5
chr3.156543001.156543300	26
chr3.156837601.156837900	4
chr3.161138401.161138700	4
chr3.16645801.16646100	22
chr3.16646401.16646700	1
chr3.169528201.169528500	7
chr3.169528501.169528800	8
chr3.169901401.169901700	4
chr3.171525901.171526200	5
chr3.178980901.178981200	15
chr3.179043601.179043900	6
chr3.180546301.180546600	20
chr3.182781901.182782200	54
chr3.182882101.182882400	5
chr3.183209401.183209700	22
chr3.183209701.183210000	3
chr3.183210001.183210300	4
chr3.183414601.183414900	3
chr3.183736501.183736800	5
chr3.183887701.183888000	1
chr3.183888601.183888900	2
chr3.183975301.183975600	1
chr3.183993301.183993600	2
chr3.184045201.184045500	37
chr3.184077301.184077600	16
chr3.184077601.184077900	13
chr3.184280701.184281000	5
chr3.184290301.184290600	6
chr3.184290601.184290900	6
chr3.184299301.184299600	1
chr3.185305801.185306100	1
chr3.185656201.185656500	9
chr3.187416301.187416600	4
chr3.189839401.189839700	31
chr3.191873101.191873400	15
chr3.194022001.194022300	1
chr3.194048701.194049000	2
chr3.194049001.194049300	8
chr3.194350201.194350500	2
chr3.194351401.194351700	8
chr3.194786401.194786700	9
chr3.194786701.194787000	3
chr3.195343801.195344100	1
chr3.195345601.195345900	100
chr3.195345901.195346200	2
chr3.195346501.195346800	3
chr3.195349801.195350100	4
chr3.195353101.195353400	7
chr3.195353401.195353700	5
chr3.195357001.195357300	1
chr3.195357601.195357900	56
chr3.195358501.195358800	1
chr3.195358801.195359100	23
chr3.195359401.195359700	99
chr3.195451201.195451500	6
chr3.195451501.195451800	28
chr3.195487501.195487800	32
chr3.195487801.195488100	4
chr3.195491701.195492000	22
chr3.195594601.195594900	6
chr3.195597601.195597900	2
chr3.195600601.195600900	4
chr3.195601501.195601800	1
chr3.195601801.195602100	45
chr3.195602401.195602700	14
chr3.195613501.195613800	7
chr3.195771301.195771600	2
chr3.195771601.195771900	1
chr3.196388401.196388700	5
chr3.196440301.196440600	1
chr3.196693501.196693800	1
chr3.196693801.196694100	1
chr3.196694401.196694700	53
chr3.196694701.196695000	4
chr3.196728601.196728900	2
chr3.196761601.196761900	2
chr3.197184301.197184600	1
chr3.197214601.197214900	3
chr3.197225701.197226000	21
chr3.197383801.197384100	1
chr3.197385901.197386200	1
chr3.197390401.197390700	10
chr3.197882401.197882700	4
chr3.32545801.32546100	35
chr3.32546101.32546400	2
chr3.32861401.32861700	3
chr3.33317701.33318000	5
chr3.33841501.33841800	1
chr3.38067901.38068200	3
chr3.40516801.40517100	5
chr3.42699901.42700200	18
chr3.42727801.42728100	16
chr3.42977701.42978000	4
chr3.43018501.43018800	5
chr3.43121101.43121400	1
chr3.43122001.43122300	2
chr3.4344601.4344900	4
chr3.44283901.44284200	3
chr3.44470501.44470800	2
chr3.44517301.44517600	2
chr3.44619901.44620200	4
chr3.44620201.44620500	4
chr3.44620501.44620800	3
chr3.44801701.44802000	25
chr3.4507801.4508100	1
chr3.46608601.46608900	3
chr3.46758901.46759200	80
chr3.46798201.46798500	17
chr3.46875601.46875900	173
chr3.47326201.47326500	190
chr3.47617201.47617500	34
chr3.47887801.47888100	73
chr3.48231301.48231600	2
chr3.48252901.48253200	71
chr3.48630301.48630600	3
chr3.48631501.48631800	2
chr3.48677701.48678000	1
chr3.4868101.4868400	24
chr3.48698401.48698700	1
chr3.48883501.48883800	38
chr3.48955201.48955500	64
chr3.49025401.49025700	11
chr3.49159501.49159800	3
chr3.49236301.49236600	1
chr3.49689301.49689600	10
chr3.49690201.49690500	1
chr3.49690501.49690800	21
chr3.49722901.49723200	1
chr3.49723201.49723500	18
chr3.49839901.49840200	1
chr3.49939501.49939800	1
chr3.50125201.50125500	2
chr3.50229301.50229600	91
chr3.5025001.5025300	1
chr3.50314501.50314800	77
chr3.51430501.51430800	102
chr3.5161801.5162100	2
chr3.51743401.51743700	7
chr3.51751501.51751800	4
chr3.52010401.52010700	2
chr3.52255201.52255500	4
chr3.52257601.52257900	15
chr3.52521001.52521300	1
chr3.52521301.52521600	8
chr3.52521601.52521900	3
chr3.52521901.52522200	7
chr3.52522501.52522800	6
chr3.52523401.52523700	3
chr3.52550701.52551000	7
chr3.52554601.52554900	6
chr3.52558801.52559100	1
chr3.52805701.52806000	11
chr3.52806001.52806300	1
chr3.53032501.53032800	20
chr3.53032801.53033100	15
chr3.53382601.53382900	3
chr3.54660001.54660300	7
chr3.55508701.55509000	32
chr3.57544201.57544500	29
chr3.58109401.58109700	4
chr3.63899401.63899700	1
chr3.65365201.65365500	6
chr3.65365501.65365800	34
chr3.71588101.71588400	11
chr3.72386401.72386700	20
chr3.72978001.72978300	21
chr3.73158901.73159200	14
chr3.73432801.73433100	19
chr3.75444601.75444900	5
chr3.75444901.75445200	92
chr3.75704701.75705000	2
chr3.75718201.75718500	134
chr3.75718501.75718800	20
chr3.75720301.75720600	1
chr3.75721201.75721500	2
chr3.75835501.75835800	33
chr3.75835801.75836100	13
chr3.77147701.77148000	18
chr3.82857001.82857300	1
chr3.87101701.87102000	71
chr3.9026701.9027000	26
chr3.94656901.94657200	11
chr3.9642901.9643200	5
chr3.9743401.9743700	2
chr3.9793201.9793500	25
chr3.9987601.9987900	27
chr4.100570801.100571100	24
chr4.100572901.100573200	2
chr4.100573201.100573500	16
chr4.10079101.10079400	9
chr4.1016101.1016400	7
chr4.1016401.1016700	11
chr4.1018501.1018800	1
chr4.1020901.1021200	1
chr4.1022401.1022700	2
chr4.106065901.106066200	24
chr4.1064101.1064400	1
chr4.108001.108300	13
chr4.1089901.1090200	10
chr4.109684801.109685100	3
chr4.110482801.110483100	5
chr4.111508801.111509100	1
chr4.111509101.111509400	24
chr4.113154901.113155200	41
chr4.1138201.1138500	19
chr4.1138501.1138800	2
chr4.1139101.1139400	4
chr4.1139401.1139700	1
chr4.1140001.1140300	157
chr4.11401201.11401500	2
chr4.1140301.1140600	43
chr4.1140601.1140900	56
chr4.1158901.1159200	2
chr4.1163401.1163700	1
chr4.1164001.1164300	1
chr4.1164301.1164600	1
chr4.117519301.117519600	27
chr4.1187701.1188000	4
chr4.1188001.1188300	2
chr4.1201201.1201500	1
chr4.1202401.1202700	38
chr4.1202701.1203000	3
chr4.1209601.1209900	67
chr4.1211401.1211700	1
chr4.1218301.1218600	12
chr4.1221301.1221600	23
chr4.1225501.1225800	2
chr4.122853301.122853600	21
chr4.122853601.122853900	6
chr4.122853901.122854200	17
chr4.1229401.1229700	6
chr4.1231501.1231800	5
chr4.1234201.1234500	22
chr4.1235401.1235700	15
chr4.1235701.1236000	3
chr4.1236001.1236300	3
chr4.123655501.123655800	8
chr4.124428301.124428600	31
chr4.1244701.1245000	2
chr4.1245001.1245300	1
chr4.128651401.128651700	1
chr4.1302001.1302300	25
chr4.1302301.1302600	1
chr4.1303801.1304100	27
chr4.1305301.1305600	22
chr4.1305901.1306200	18
chr4.1306801.1307100	11
chr4.1309801.1310100	1
chr4.1320301.1320600	14
chr4.1321501.1321800	3
chr4.1321801.1322100	9
chr4.1323601.1323900	11
chr4.132644101.132644400	8
chr4.132644701.132645000	2
chr4.132645301.132645600	26
chr4.132645901.132646200	1
chr4.132646201.132646500	32
chr4.132646501.132646800	10
chr4.132647101.132647400	4
chr4.132648001.132648300	3
chr4.132648901.132649200	2
chr4.132649201.132649500	2
chr4.132649801.132650100	7
chr4.132650101.132650400	1
chr4.132650401.132650700	1
chr4.132651001.132651300	1
chr4.132651901.132652200	1
chr4.132652501.132652800	4
chr4.132652801.132653100	3
chr4.132653701.132654000	2
chr4.132654901.132655200	2
chr4.132655201.132655500	37
chr4.132655501.132655800	24
chr4.132656101.132656400	6
chr4.132656401.132656700	1
chr4.132656701.132657000	3
chr4.132657601.132657900	12
chr4.132657901.132658200	4
chr4.132658501.132658800	1
chr4.132659101.132659400	3
chr4.132659701.132660000	5
chr4.132660001.132660300	1
chr4.132660301.132660600	3
chr4.132660601.132660900	1
chr4.132660901.132661200	71
chr4.132662701.132663000	27
chr4.132663301.132663600	2
chr4.132663601.132663900	1
chr4.132663901.132664200	34
chr4.132664501.132664800	6
chr4.132664801.132665100	4
chr4.132665101.132665400	37
chr4.132666001.132666300	113
chr4.132666601.132666900	7
chr4.132666901.132667200	1
chr4.132667801.132668100	2
chr4.132668401.132668700	3
chr4.132669001.132669300	4
chr4.132669301.132669600	22
chr4.132669601.132669900	25
chr4.132670501.132670800	2
chr4.132670801.132671100	1
chr4.132671101.132671400	11
chr4.132671401.132671700	2
chr4.132671701.132672000	22
chr4.132672901.132673200	2
chr4.132674101.132674400	39
chr4.132674401.132674700	30
chr4.132674701.132675000	2
chr4.132675601.132675900	4
chr4.132675901.132676200	6
chr4.132676501.132676800	1
chr4.132676801.132677100	2
chr4.132677101.132677400	6
chr4.132677401.132677700	6
chr4.132677701.132678000	4
chr4.132678301.132678600	8
chr4.132678901.132679200	50
chr4.132679501.132679800	2
chr4.132679801.132680100	5
chr4.132680401.132680700	2
chr4.132681001.132681300	2
chr4.132682501.132682800	21
chr4.132683101.132683400	75
chr4.132683701.132684000	3
chr4.132684001.132684300	2
chr4.132684301.132684600	2
chr4.132684601.132684900	57
chr4.132684901.132685200	8
chr4.132896701.132897000	1
chr4.132898801.132899100	22
chr4.132899401.132899700	11
chr4.1331701.1332000	106
chr4.1343101.1343400	14
chr4.1363801.1364100	100
chr4.1366201.1366500	1
chr4.1366501.1366800	7
chr4.1367401.1367700	14
chr4.137733001.137733300	1
chr4.137733301.137733600	27
chr4.137734501.137734800	1
chr4.1389301.1389600	5
chr4.1391101.1391400	2
chr4.139481701.139482000	18
chr4.139482901.139483200	23
chr4.139483201.139483500	3
chr4.140100301.140100600	3
chr4.146103001.146103300	7
chr4.146682301.146682600	4
chr4.146682601.146682900	8
chr4.146682901.146683200	1
chr4.148603501.148603800	5
chr4.1490701.1491000	21
chr4.1494601.1494900	4
chr4.1495501.1495800	23
chr4.1504501.1504800	2
chr4.150756301.150756600	2
chr4.1512901.1513200	27
chr4.151503301.151503600	19
chr4.151504501.151504800	12
chr4.1515601.1515900	19
chr4.152248501.152248800	2
chr4.1534501.1534800	1
chr4.1535401.1535700	7
chr4.1536901.1537200	1
chr4.153897301.153897600	11
chr4.153897601.153897900	39
chr4.154216201.154216500	6
chr4.1543501.1543800	6
chr4.154463401.154463700	19
chr4.155410501.155410800	3
chr4.1555501.1555800	8
chr4.1556701.1557000	17
chr4.1557001.1557300	8
chr4.155702701.155703000	2
chr4.155703601.155703900	4
chr4.1557601.1557900	3
chr4.1559101.1559400	3
chr4.1559401.1559700	19
chr4.1569901.1570200	2
chr4.1571401.1571700	1
chr4.1599901.1600200	34
chr4.1600501.1600800	6
chr4.1623301.1623600	87
chr4.1623601.1623900	26
chr4.1623901.1624200	4
chr4.1626601.1626900	1
chr4.1646101.1646400	23
chr4.1646401.1646700	1
chr4.1647601.1647900	8
chr4.165109501.165109800	4
chr4.1655701.1656000	2
chr4.1657801.1658100	1
chr4.166035301.166035600	64
chr4.1662901.1663200	3
chr4.170694601.170694900	7
chr4.1711201.1711500	6
chr4.1720801.1721100	5
chr4.1735201.1735500	1
chr4.1738501.1738800	2
chr4.174421201.174421500	19
chr4.17614801.17615100	41
chr4.176349001.176349300	4
chr4.17710501.17710800	8
chr4.1772101.1772400	77
chr4.178329301.178329600	2
chr4.1799401.1799700	6
chr4.1803001.1803300	10
chr4.1803601.1803900	41
chr4.1804801.1805100	2
chr4.1806601.1806900	1
chr4.1806901.1807200	1
chr4.1807201.1807500	1
chr4.1807501.1807800	1
chr4.1807801.1808100	54
chr4.1808401.1808700	24
chr4.1828501.1828800	2
chr4.183721201.183721500	6
chr4.183729601.183729900	1
chr4.183757801.183758100	1
chr4.1842901.1843200	1
chr4.184404001.184404300	7
chr4.184582501.184582800	95
chr4.184680001.184680300	1
chr4.185088901.185089200	53
chr4.185204701.185205000	20
chr4.185205301.185205600	2
chr4.185377501.185377800	1
chr4.185377801.185378100	6
chr4.185378101.185378400	2
chr4.185724301.185724600	1
chr4.185724601.185724900	7
chr4.185872801.185873100	38
chr4.185874301.185874600	2
chr4.186050701.186051000	2
chr4.186066001.186066300	3
chr4.186319201.186319500	1
chr4.186348601.186348900	78
chr4.186393901.186394200	35
chr4.186458401.186458700	10
chr4.187218901.187219200	16
chr4.187292101.187292400	1
chr4.187292401.187292700	35
chr4.187292701.187293000	2
chr4.187293001.187293300	36
chr4.187293301.187293600	1
chr4.187354801.187355100	8
chr4.187355101.187355400	6
chr4.187356601.187356900	1
chr4.187356901.187357200	1
chr4.187357501.187357800	3
chr4.187357801.187358100	59
chr4.187680601.187680900	24
chr4.187810201.187810500	2
chr4.187883701.187884000	31
chr4.187884601.187884900	35
chr4.187887301.187887600	11
chr4.187888501.187888800	32
chr4.187889101.187889400	50
chr4.187889401.187889700	77
chr4.187890001.187890300	25
chr4.187890601.187890900	16
chr4.187891801.187892100	52
chr4.187892701.187893000	1
chr4.187893301.187893600	5
chr4.187984501.187984800	1
chr4.187985401.187985700	15
chr4.189027901.189028200	2
chr4.190228501.190228800	93
chr4.190228801.190229100	3
chr4.190229101.190229400	8
chr4.190229701.190230000	8
chr4.190230001.190230300	1
chr4.190230301.190230600	2
chr4.190230601.190230900	1
chr4.190235701.190236000	1
chr4.190283401.190283700	4
chr4.190283701.190284000	2
chr4.190284901.190285200	2
chr4.190285501.190285800	1
chr4.190566901.190567200	1
chr4.190567501.190567800	2
chr4.190767001.190767300	1
chr4.190767301.190767600	1
chr4.190905301.190905600	39
chr4.190905901.190906200	2
chr4.190941301.190941600	4
chr4.190941601.190941900	2
chr4.190941901.190942200	34
chr4.190986601.190986900	52
chr4.190986901.190987200	1
chr4.190987201.190987500	2
chr4.190988401.190988700	2
chr4.190988701.190989000	2
chr4.190989001.190989300	13
chr4.190989601.190989900	3
chr4.190990201.190990500	22
chr4.190991401.190991700	1
chr4.190991701.190992000	1
chr4.190992901.190993200	2
chr4.190993201.190993500	18
chr4.190993501.190993800	18
chr4.190995301.190995600	47
chr4.190995901.190996200	131
chr4.190996801.190997100	16
chr4.190997101.190997400	2
chr4.190998001.190998300	1
chr4.190999201.190999500	7
chr4.190999801.191000100	8
chr4.191000101.191000400	23
chr4.191001001.191001300	12
chr4.191001601.191001900	3
chr4.191001901.191002200	4
chr4.191004301.191004600	1
chr4.191004601.191004900	4
chr4.191004901.191005200	1
chr4.191005201.191005500	2
chr4.191005501.191005800	1
chr4.191007301.191007600	1
chr4.191008201.191008500	9
chr4.191009701.191010000	1
chr4.191010001.191010300	7
chr4.191010601.191010900	5
chr4.191011201.191011500	8
chr4.191012401.191012700	3
chr4.191012701.191013000	5
chr4.191013001.191013300	1
chr4.1978501.1978800	1
chr4.1980601.1980900	13
chr4.1980901.1981200	1
chr4.1981501.1981800	3
chr4.1985401.1985700	2
chr4.1987201.1987500	1
chr4.1989601.1989900	6
chr4.1995001.1995300	10
chr4.2013001.2013300	94
chr4.2051101.2051400	10
chr4.2059201.2059500	4
chr4.2276401.2276700	1
chr4.2277001.2277300	1
chr4.2278201.2278500	1
chr4.2278501.2278800	5
chr4.2304301.2304600	1
chr4.2304601.2304900	35
chr4.2306401.2306700	4
chr4.2307001.2307300	8
chr4.2339101.2339400	5
chr4.2339401.2339700	6
chr4.2339701.2340000	1
chr4.2341201.2341500	35
chr4.2343301.2343600	3
chr4.2431801.2432100	41
chr4.25506601.25506900	9
chr4.25506901.25507200	16
chr4.25507201.25507500	12
chr4.25507801.25508100	1
chr4.2733901.2734200	1
chr4.3250801.3251100	1
chr4.3256801.3257100	10
chr4.3257101.3257400	6
chr4.3309901.3310200	1
chr4.3310201.3310500	1
chr4.3310501.3310800	30
chr4.3311101.3311400	134
chr4.3311401.3311700	11
chr4.3312001.3312300	114
chr4.3318001.3318300	1
chr4.3318301.3318600	2
chr4.3318601.3318900	1
chr4.3364201.3364500	1
chr4.3364501.3364800	20
chr4.3366301.3366600	1
chr4.3366601.3366900	2
chr4.3376801.3377100	103
chr4.3413101.3413400	7
chr4.3414901.3415200	8
chr4.3415201.3415500	19
chr4.3415501.3415800	11
chr4.3469201.3469500	2
chr4.3473401.3473700	4
chr4.3485701.3486000	3
chr4.3488101.3488400	30
chr4.3500101.3500400	21
chr4.3510901.3511200	117
chr4.3511501.3511800	4
chr4.3513301.3513600	5
chr4.3513601.3513900	2
chr4.3516301.3516600	28
chr4.3517801.3518100	5
chr4.3519001.3519300	14
chr4.3519901.3520200	11
chr4.3520801.3521100	6
chr4.3522001.3522300	9
chr4.3522901.3523200	11
chr4.3527401.3527700	2
chr4.3527701.3528000	27
chr4.3531901.3532200	27
chr4.3565801.3566100	40
chr4.3566401.3566700	4
chr4.3567301.3567600	2
chr4.3568801.3569100	2
chr4.3644101.3644400	9
chr4.3644401.3644700	4
chr4.3670801.3671100	7
chr4.3685201.3685500	10
chr4.3685501.3685800	4
chr4.3741301.3741600	43
chr4.3741901.3742200	13
chr4.37453801.37454100	1
chr4.3766501.3766800	1
chr4.3773701.3774000	13
chr4.3775201.3775500	31
chr4.380701.381000	27
chr4.3874501.3874800	10
chr4.39172201.39172500	1
chr4.39173101.39173400	7
chr4.39182101.39182400	1
chr4.39186001.39186300	2
chr4.39481201.39481500	30
chr4.39698401.39698700	1
chr4.39771901.39772200	1
chr4.39976501.39976800	3
chr4.40044601.40044900	4
chr4.40045801.40046100	18
chr4.40439401.40439700	1
chr4.40439701.40440000	2
chr4.40440001.40440300	3
chr4.40440601.40440900	1
chr4.40750201.40750500	2
chr4.40750501.40750800	5
chr4.40752601.40752900	1
chr4.4107601.4107900	18
chr4.4119901.4120200	38
chr4.41256901.41257200	65
chr4.4545601.4545900	7
chr4.47401.47700	5
chr4.47914801.47915100	8
chr4.48988801.48989100	83
chr4.490801.491100	2
chr4.49526401.49526700	13
chr4.52801.53100	4
chr4.528901.529200	4
chr4.529801.530100	1
chr4.53101.53400	16
chr4.53701.54000	9
chr4.54001.54300	1
chr4.54229501.54229800	4
chr4.54229801.54230100	1
chr4.54301.54600	2
chr4.5570101.5570400	5
chr4.56913601.56913900	2
chr4.57180601.57180900	1
chr4.57181501.57181800	4
chr4.57182101.57182400	12
chr4.58061101.58061400	3
chr4.58062001.58062300	27
chr4.582001.582300	2
chr4.582301.582600	1
chr4.6107101.6107400	1
chr4.6114601.6114900	53
chr4.619501.619800	16
chr4.6302401.6302700	1
chr4.6303001.6303300	66
chr4.6303601.6303900	1
chr4.6378901.6379200	4
chr4.640201.640500	31
chr4.644101.644400	1
chr4.647101.647400	64
chr4.650101.650400	6
chr4.650401.650700	1
chr4.6513601.6513900	1
chr4.652501.652800	1
chr4.653401.653700	5
chr4.656101.656400	3
chr4.6578401.6578700	3
chr4.6658801.6659100	4
chr4.6667201.6667500	4
chr4.6674101.6674400	65
chr4.6719701.6720000	6
chr4.672601.672900	15
chr4.6726901.6727200	19
chr4.675601.675900	11
chr4.679201.679500	2
chr4.679801.680100	8
chr4.6891001.6891300	1
chr4.69047701.69048000	2
chr4.69048001.69048300	5
chr4.69048601.69048900	3
chr4.6924901.6925200	1
chr4.698101.698400	2
chr4.7026001.7026300	1
chr4.7026901.7027200	6
chr4.7056001.7056300	3
chr4.7057201.7057500	1
chr4.711901.712200	10
chr4.713401.713700	3
chr4.713701.714000	1
chr4.71703601.71703900	21
chr4.71703901.71704200	1
chr4.717601.717900	8
chr4.722701.723000	6
chr4.724201.724500	5
chr4.724801.725100	4
chr4.728401.728700	2
chr4.730501.730800	22
chr4.741001.741300	1
chr4.741901.742200	2
chr4.7484401.7484700	1
chr4.7485901.7486200	9
chr4.7510501.7510800	1
chr4.751201.751500	30
chr4.7512301.7512600	13
chr4.752101.752400	62
chr4.752701.753000	1
chr4.753001.753300	8
chr4.753301.753600	2
chr4.755401.755700	10
chr4.76553101.76553400	8
chr4.76554901.76555200	4
chr4.776401.776700	18
chr4.77662201.77662500	1
chr4.77663101.77663400	4
chr4.77722801.77723100	9
chr4.77723101.77723400	2
chr4.7774801.7775100	36
chr4.777901.778200	39
chr4.77869201.77869500	19
chr4.7800001.7800300	12
chr4.7802401.7802700	2
chr4.785101.785400	11
chr4.78976501.78976800	9
chr4.8086801.8087100	35
chr4.80888101.80888400	2
chr4.8097901.8098200	26
chr4.8098801.8099100	2
chr4.81109801.81110100	4
chr4.81129001.81129300	1
chr4.811801.812100	34
chr4.8119201.8119500	10
chr4.812401.812700	3
chr4.812701.813000	27
chr4.81307501.81307800	15
chr4.814501.814800	2
chr4.8154001.8154300	5
chr4.8247901.8248200	6
chr4.828301.828600	9
chr4.829501.829800	2
chr4.8307601.8307900	21
chr4.8347801.8348100	30
chr4.8348401.8348700	1
chr4.8373601.8373900	4
chr4.8376901.8377200	3
chr4.8378701.8379000	2
chr4.8387101.8387400	2
chr4.8388001.8388300	13
chr4.8388601.8388900	1
chr4.8389201.8389500	5
chr4.840601.840900	1
chr4.841201.841500	1
chr4.841501.841800	2
chr4.8626201.8626500	1
chr4.8628001.8628300	2
chr4.8628301.8628600	8
chr4.8628601.8628900	83
chr4.8631901.8632200	2
chr4.8632801.8633100	12
chr4.8634301.8634600	2
chr4.8637901.8638200	4
chr4.8647201.8647500	2
chr4.8647501.8647800	9
chr4.8647801.8648100	7
chr4.865201.865500	2
chr4.8693101.8693400	4
chr4.870001.870300	6
chr4.870601.870900	22
chr4.870901.871200	3
chr4.871201.871500	1
chr4.8747101.8747400	9
chr4.8747401.8747700	1
chr4.87814501.87814800	16
chr4.87814801.87815100	1
chr4.88345501.88345800	2
chr4.885601.885900	2
chr4.885901.886200	1
chr4.887101.887400	2
chr4.887401.887700	7
chr4.888601.888900	3
chr4.8967901.8968200	2
chr4.897001.897300	1
chr4.900301.900600	9
chr4.9003901.9004200	121
chr4.900601.900900	4
chr4.905701.906000	18
chr4.906001.906300	7
chr4.9152401.9152700	4
chr4.93103201.93103500	1
chr4.93105001.93105300	1
chr4.941401.941700	42
chr4.941701.942000	3
chr4.948001.948300	1
chr4.9501901.9502200	47
chr4.95371501.95371800	1
chr4.95371801.95372100	2
chr4.958501.958800	1
chr4.965401.965700	13
chr4.968701.969000	8
chr4.969001.969300	63
chr4.9690901.9691200	2
chr4.969601.969900	31
chr4.9784801.9785100	3
chr4.983401.983700	14
chr4.983701.984000	5
chr4.984901.985200	43
chr5.1002601.1002900	31
chr5.1003801.1004100	13
chr5.1005601.1005900	3
chr5.1011601.1011900	29
chr5.101834401.101834700	9
chr5.10308601.10308900	18
chr5.1036201.1036500	3
chr5.1041901.1042200	6
chr5.1042201.1042500	178
chr5.1043101.1043400	8
chr5.1043401.1043700	6
chr5.1053301.1053600	1
chr5.1053601.1053900	20
chr5.1054501.1054800	5
chr5.1056601.1056900	29
chr5.1058101.1058400	9
chr5.1059301.1059600	12
chr5.1060201.1060500	2
chr5.1061401.1061700	1
chr5.1062601.1062900	2
chr5.1063201.1063500	26
chr5.1063501.1063800	3
chr5.1064701.1065000	7
chr5.10648801.10649100	1
chr5.1065901.1066200	4
chr5.1067101.1067400	2
chr5.1067401.1067700	4
chr5.1068901.1069200	10
chr5.1071301.1071600	1
chr5.1071901.1072200	4
chr5.1072201.1072500	2
chr5.1073101.1073400	1
chr5.1073401.1073700	2
chr5.1073701.1074000	3
chr5.1075801.1076100	47
chr5.1077301.1077600	4
chr5.1080601.1080900	2
chr5.1081501.1081800	213
chr5.1081801.1082100	2
chr5.108329101.108329400	9
chr5.1085401.1085700	2
chr5.1086301.1086600	2
chr5.1086901.1087200	10
chr5.1087201.1087500	4
chr5.1087501.1087800	33
chr5.1087801.1088100	75
chr5.1089001.1089300	2
chr5.1089301.1089600	1
chr5.1090501.1090800	1
chr5.1090801.1091100	3
chr5.109220701.109221000	1
chr5.1093501.1093800	1
chr5.1097401.1097700	47
chr5.1097701.1098000	1
chr5.1100101.1100400	1
chr5.1100401.1100700	10
chr5.1103701.1104000	5
chr5.1110001.1110300	297
chr5.1140001.1140300	18
chr5.114514201.114514500	6
chr5.1154701.1155000	2
chr5.1157701.1158000	6
chr5.115782001.115782300	21
chr5.1169101.1169400	25
chr5.1170901.1171200	3
chr5.1172701.1173000	1
chr5.118309501.118309800	19
chr5.1193401.1193700	30
chr5.1201801.1202100	1
chr5.1208701.1209000	23
chr5.1210201.1210500	29
chr5.1211101.1211400	3
chr5.1215301.1215600	5
chr5.1224901.1225200	18
chr5.1227001.1227300	3
chr5.122737801.122738100	1
chr5.1228501.1228800	7
chr5.122971801.122972100	1
chr5.1233001.1233300	1
chr5.1253101.1253400	17
chr5.1254301.1254600	4
chr5.125938501.125938800	25
chr5.1271101.1271400	7
chr5.1271401.1271700	20
chr5.1272301.1272600	3
chr5.1272601.1272900	34
chr5.1272901.1273200	62
chr5.127872001.127872300	2
chr5.12794401.12794700	4
chr5.1282501.1282800	4
chr5.1283101.1283400	4
chr5.1284001.1284300	3
chr5.1284601.1284900	16
chr5.1284901.1285200	7
chr5.1285501.1285800	2
chr5.1286101.1286400	29
chr5.1289401.1289700	2
chr5.1289701.1290000	17
chr5.129020401.129020700	39
chr5.1290301.1290600	5
chr5.1291201.1291500	12
chr5.1291801.1292100	4
chr5.1293301.1293600	1
chr5.1293601.1293900	11
chr5.130329901.130330200	1
chr5.130330201.130330500	7
chr5.130331701.130332000	14
chr5.131280901.131281200	10
chr5.131281501.131281800	4
chr5.131607301.131607600	12
chr5.131608201.131608500	2
chr5.131706301.131706600	17
chr5.131894101.131894400	1
chr5.132110701.132111000	2
chr5.132111001.132111300	50
chr5.132150301.132150600	3
chr5.132150601.132150900	10
chr5.132150901.132151200	7
chr5.132154201.132154500	74
chr5.132160801.132161100	3
chr5.132301201.132301500	1
chr5.133435801.133436100	1
chr5.1335601.1335900	1
chr5.1339501.1339800	5
chr5.134180401.134180700	6
chr5.134259301.134259600	4
chr5.134259901.134260200	2
chr5.134661901.134662200	6
chr5.135692101.135692400	1
chr5.135692701.135693000	1
chr5.137225701.137226000	7
chr5.137591401.137591700	9
chr5.137591701.137592000	1
chr5.137799001.137799300	1
chr5.137803501.137803800	26
chr5.137911801.137912100	3
chr5.137912101.137912400	3
chr5.137912401.137912700	128
chr5.138732301.138732600	5
chr5.138740701.138741000	1
chr5.139062001.139062300	26
chr5.139062301.139062600	3
chr5.139168501.139168800	1
chr5.139168801.139169100	30
chr5.139782901.139783200	15
chr5.140182201.140182500	2
chr5.140222701.140223000	2
chr5.140229901.140230200	7
chr5.140249701.140250000	1
chr5.140250001.140250300	8
chr5.140256901.140257200	15
chr5.140457601.140457900	1
chr5.140558701.140559000	71
chr5.140626501.140626800	9
chr5.140718901.140719200	5
chr5.140720101.140720400	22
chr5.140756101.140756400	51
chr5.140807101.140807400	16
chr5.140807401.140807700	29
chr5.141234001.141234300	2
chr5.1416601.1416900	1
chr5.1418701.1419000	28
chr5.143979001.143979300	2
chr5.143979301.143979600	57
chr5.1444201.1444500	8
chr5.145825501.145825800	1
chr5.1462201.1462500	2
chr5.1462801.1463100	7
chr5.1463401.1463700	4
chr5.1466701.1467000	4
chr5.1467901.1468200	1
chr5.1468501.1468800	1
chr5.1468801.1469100	2
chr5.1492801.1493100	58
chr5.149676901.149677200	5
chr5.149677801.149678100	6
chr5.149830201.149830500	36
chr5.149830501.149830800	2
chr5.149907301.149907600	18
chr5.150027901.150028200	22
chr5.150029101.150029400	2
chr5.150029401.150029700	1
chr5.150029701.150030000	6
chr5.151149301.151149600	1
chr5.1512301.1512600	2
chr5.1518901.1519200	1
chr5.1553101.1553400	34
chr5.1570201.1570500	46
chr5.157078201.157078500	1
chr5.157079101.157079400	72
chr5.1570801.1571100	28
chr5.157116901.157117200	113
chr5.157117201.157117500	4
chr5.15927901.15928200	2
chr5.159344101.159344400	4
chr5.159344401.159344700	1
chr5.15936901.15937200	1
chr5.159844501.159844800	12
chr5.162865801.162866100	25
chr5.164401.164700	4
chr5.164701.165000	3
chr5.165001.165300	7
chr5.165901.166200	77
chr5.1662001.1662300	1
chr5.1662301.1662600	7
chr5.1668901.1669200	5
chr5.16698601.16698900	22
chr5.16701001.16701300	1
chr5.167286001.167286300	18
chr5.167689201.167689500	5
chr5.167689501.167689800	1
chr5.167690401.167690700	1
chr5.167957401.167957700	3
chr5.169659601.169659900	9
chr5.169659901.169660200	2
chr5.169660501.169660800	5
chr5.170169901.170170200	12
chr5.170876401.170876700	7
chr5.170883601.170883900	1
chr5.171530101.171530400	6
chr5.171723301.171723600	15
chr5.171723601.171723900	9
chr5.171723901.171724200	1
chr5.171724201.171724500	15
chr5.171854701.171855000	3
chr5.172044601.172044900	2
chr5.172045201.172045500	4
chr5.172096501.172096800	13
chr5.172109701.172110000	1
chr5.172113601.172113900	7
chr5.172175701.172176000	1
chr5.1722901.1723200	1
chr5.172329901.172330200	23
chr5.172653901.172654200	35
chr5.172711201.172711500	3
chr5.1728001.1728300	1
chr5.173300101.173300400	8
chr5.17354101.17354400	12
chr5.17354401.17354700	2
chr5.173811601.173811900	2
chr5.1746901.1747200	12
chr5.1749001.1749300	1
chr5.175488901.175489200	10
chr5.175620301.175620600	2
chr5.175793701.175794000	3
chr5.176072401.176072700	1
chr5.176108401.176108700	5
chr5.176247001.176247300	20
chr5.176250901.176251200	4
chr5.176295001.176295300	7
chr5.176511901.176512200	4
chr5.176515201.176515500	18
chr5.176518501.176518800	7
chr5.176518801.176519100	11
chr5.176519701.176520000	3
chr5.176520601.176520900	1
chr5.176522101.176522400	24
chr5.17657701.17658000	15
chr5.176693101.176693400	30
chr5.176693401.176693700	1
chr5.176763901.176764200	20
chr5.176794501.176794800	2
chr5.176808301.176808600	62
chr5.1768801.1769100	34
chr5.176894401.176894700	11
chr5.1769101.1769400	31
chr5.1769701.1770000	59
chr5.177208201.177208500	1
chr5.177208801.177209100	2
chr5.177209401.177209700	6
chr5.177209701.177210000	4
chr5.177388201.177388500	30
chr5.177388501.177388800	38
chr5.177388801.177389100	1
chr5.177389101.177389400	1
chr5.177431101.177431400	1
chr5.177481201.177481500	16
chr5.177483001.177483300	2
chr5.177581401.177581700	3
chr5.177764401.177764700	8
chr5.177945601.177945900	4
chr5.177952501.177952800	16
chr5.178034401.178034700	9
chr5.178054801.178055100	1
chr5.178411501.178411800	1
chr5.178411801.178412100	2
chr5.178413001.178413300	9
chr5.178488301.178488600	102
chr5.178547401.178547700	43
chr5.178547701.178548000	1
chr5.178551301.178551600	8
chr5.178562701.178563000	8
chr5.178598701.178599000	3
chr5.178650001.178650300	6
chr5.178650301.178650600	4
chr5.178650601.178650900	1
chr5.178652101.178652400	41
chr5.178652401.178652700	17
chr5.178652701.178653000	7
chr5.178740901.178741200	2
chr5.178768501.178768800	5
chr5.178801201.178801500	1
chr5.178987801.178988100	26
chr5.179004301.179004600	9
chr5.179058901.179059200	3
chr5.179059201.179059500	1
chr5.179104501.179104800	2
chr5.179225101.179225400	33
chr5.179225401.179225700	5
chr5.179225701.179226000	122
chr5.179228101.179228400	5
chr5.179235901.179236200	1
chr5.179242801.179243100	44
chr5.179277601.179277900	8
chr5.179305801.179306100	123
chr5.179306101.179306400	9
chr5.179307601.179307900	19
chr5.179307901.179308200	3
chr5.179337001.179337300	3
chr5.179740201.179740500	1
chr5.179740801.179741100	1
chr5.1797601.1797900	1
chr5.179787301.179787600	1
chr5.179817001.179817300	3
chr5.180041101.180041400	1
chr5.180042001.180042300	5
chr5.180046501.180046800	3
chr5.180048001.180048300	9
chr5.180048301.180048600	4
chr5.180048601.180048900	1
chr5.180057301.180057600	8
chr5.180057601.180057900	23
chr5.180218401.180218700	38
chr5.180219001.180219300	1
chr5.180219301.180219600	2
chr5.180473101.180473400	1
chr5.180530701.180531000	1
chr5.180540001.180540300	1
chr5.180610501.180610800	13
chr5.180612001.180612300	2
chr5.180621901.180622200	2
chr5.180622201.180622500	13
chr5.180629401.180629700	16
chr5.180646801.180647100	12
chr5.180647101.180647400	1
chr5.180647701.180648000	31
chr5.180648001.180648300	4
chr5.180700501.180700800	61
chr5.180752701.180753000	6
chr5.180753001.180753300	2
chr5.180753301.180753600	1
chr5.180754201.180754500	9
chr5.180756301.180756600	3
chr5.180863401.180863700	2
chr5.180863701.180864000	1
chr5.180876301.180876600	20
chr5.180876601.180876900	10
chr5.180877201.180877500	13
chr5.181501.181800	5
chr5.1849801.1850100	1
chr5.1850101.1850400	1
chr5.1856101.1856400	97
chr5.1857901.1858200	30
chr5.1858201.1858500	1
chr5.1949101.1949400	31
chr5.195001.195300	2
chr5.1950901.1951200	12
chr5.195301.195600	2
chr5.195901.196200	1
chr5.2006701.2007000	7
chr5.2007001.2007300	21
chr5.2007301.2007600	4
chr5.2007901.2008200	20
chr5.20304301.20304600	35
chr5.211801.212100	7
chr5.212101.212400	39
chr5.213601.213900	1
chr5.2137201.2137500	1
chr5.216601.216900	1
chr5.2180101.2180400	2
chr5.2180401.2180700	13
chr5.2181901.2182200	1
chr5.25190401.25190700	1
chr5.2564401.2564700	1
chr5.257701.258000	2
chr5.258301.258600	1
chr5.258601.258900	23
chr5.259801.260100	1
chr5.260101.260400	58
chr5.260401.260700	69
chr5.261001.261300	3
chr5.261301.261600	27
chr5.261901.262200	2
chr5.262501.262800	4
chr5.2642101.2642400	4
chr5.2669401.2669700	14
chr5.2866801.2867100	2
chr5.28809601.28809900	65
chr5.293401.293700	1
chr5.293701.294000	7
chr5.294001.294300	33
chr5.307201.307500	6
chr5.307501.307800	1
chr5.322501.322800	10
chr5.32274601.32274900	71
chr5.3322801.3323100	2
chr5.3323101.3323400	8
chr5.3323401.3323700	4
chr5.3323701.3324000	4
chr5.3324301.3324600	35
chr5.3324901.3325200	4
chr5.3327301.3327600	3
chr5.33443101.33443400	16
chr5.33501901.33502200	3
chr5.33502201.33502500	1
chr5.344401.344700	3
chr5.344701.345000	4
chr5.3535501.3535800	3
chr5.357001.357300	3
chr5.357601.357900	54
chr5.358801.359100	2
chr5.359101.359400	29
chr5.368401.368700	8
chr5.37378501.37378800	21
chr5.38446201.38446500	27
chr5.388201.388500	1
chr5.3962101.3962400	3
chr5.39721201.39721500	64
chr5.39721501.39721800	7
chr5.40837501.40837800	29
chr5.413701.414000	9
chr5.41446201.41446500	12
chr5.420001.420300	32
chr5.420901.421200	1
chr5.422401.422700	2
chr5.423301.423600	16
chr5.42468601.42468900	21
chr5.42924301.42924600	1
chr5.42924601.42924900	3
chr5.42944401.42944700	1
chr5.42944701.42945000	26
chr5.43189801.43190100	34
chr5.43482001.43482300	56
chr5.464701.465000	1
chr5.466201.466500	1
chr5.471601.471900	22
chr5.482701.483000	1
chr5.4866001.4866300	8
chr5.4866301.4866600	17
chr5.4866601.4866900	10
chr5.4867501.4867800	3
chr5.487501.487800	1
chr5.487801.488100	3
chr5.489301.489600	1
chr5.490801.491100	23
chr5.491401.491700	38
chr5.494701.495000	19
chr5.495001.495300	6
chr5.495301.495600	15
chr5.495901.496200	27
chr5.496201.496500	2
chr5.497401.497700	30
chr5.50401.50700	14
chr5.506101.506400	3
chr5.508501.508800	4
chr5.5138101.5138400	18
chr5.5138701.5139000	11
chr5.5139001.5139300	5
chr5.51601.51900	84
chr5.52145701.52146000	16
chr5.530701.531000	7
chr5.533701.534000	1
chr5.534001.534300	1
chr5.5352601.5352900	3
chr5.535501.535800	1
chr5.537601.537900	11
chr5.537901.538200	1
chr5.538201.538500	16
chr5.54832801.54833100	66
chr5.5493901.5494200	25
chr5.55032901.55033200	1
chr5.55033201.55033500	41
chr5.60039301.60039600	40
chr5.60039601.60039900	13
chr5.601201.601500	129
chr5.602401.602700	7
chr5.622501.622800	2
chr5.622801.623100	1
chr5.623101.623400	3
chr5.623401.623700	1
chr5.63988801.63989100	30
chr5.642001.642300	2
chr5.642301.642600	1
chr5.643201.643500	5
chr5.6447901.6448200	2
chr5.6448501.6448800	6
chr5.645601.645900	7
chr5.65447701.65448000	7
chr5.662701.663000	63
chr5.663001.663300	10
chr5.6738001.6738300	1
chr5.6739501.6739800	6
chr5.6755101.6755400	1
chr5.676801.677100	2
chr5.677101.677400	11
chr5.677401.677700	6
chr5.678001.678300	1
chr5.678901.679200	1
chr5.679801.680100	2
chr5.688801.689100	6
chr5.694801.695100	16
chr5.695701.696000	8
chr5.696001.696300	3
chr5.70198201.70198500	4
chr5.71713201.71713500	1
chr5.71755801.71756100	16
chr5.72676201.72676500	2
chr5.74061601.74061900	2
chr5.74635201.74635500	2
chr5.750901.751200	21
chr5.753601.753900	3
chr5.754501.754800	5
chr5.75467401.75467700	28
chr5.75696901.75697200	3
chr5.76327201.76327500	22
chr5.76477201.76477500	1
chr5.77588701.77589000	2
chr5.777601.777900	4
chr5.77814301.77814600	2
chr5.786901.787200	8
chr5.787201.787500	16
chr5.787501.787800	10
chr5.79706401.79706700	2
chr5.83101.83400	3
chr5.83701.84000	13
chr5.84001.84300	3
chr5.842701.843000	2
chr5.843301.843600	14
chr5.843901.844200	5
chr5.844201.844500	24
chr5.844501.844800	7
chr5.84601.84900	23
chr5.846601.846900	15
chr5.847501.847800	12
chr5.848701.849000	20
chr5.864601.864900	2
chr5.864901.865200	2
chr5.879901.880200	5
chr5.88043101.88043400	3
chr5.882901.883200	1
chr5.911401.911700	218
chr5.912301.912600	10
chr5.912901.913200	4
chr5.927301.927600	4
chr5.93445501.93445800	66
chr5.958501.958800	92
chr5.964501.964800	4
chr5.99382801.99383100	22
chr5.99386701.99387000	23
chr5.99387001.99387300	6
chr6.100017301.100017600	4
chr6.1003501.1003800	2
chr6.100584301.100584600	1
chr6.10319701.10320000	1
chr6.10320001.10320300	2
chr6.106429801.106430100	3
chr6.10722301.10722600	8
chr6.107390701.107391000	3
chr6.107391001.107391300	3
chr6.107779201.107779500	1
chr6.108984601.108984900	7
chr6.108984901.108985200	2
chr6.108986401.108986700	16
chr6.109611601.109611900	2
chr6.109611901.109612200	7
chr6.109612201.109612500	4
chr6.109774501.109774800	14
chr6.110678101.110678400	1
chr6.110966701.110967000	4
chr6.110967301.110967600	4
chr6.110967601.110967900	6
chr6.110968201.110968500	168
chr6.111305101.111305400	6
chr6.112686901.112687200	9
chr6.112687501.112687800	14
chr6.112688101.112688400	7
chr6.11877301.11877600	66
chr6.119254201.119254500	15
chr6.121655101.121655400	5
chr6.12324301.12324600	2
chr6.126080701.126081000	1
chr6.126965101.126965400	2
chr6.127796101.127796400	1
chr6.127796401.127796700	1
chr6.127796701.127797000	8
chr6.128901301.128901600	11
chr6.1318801.1319100	1
chr6.1319101.1319400	9
chr6.136724101.136724400	5
chr6.137244901.137245200	1
chr6.137245201.137245500	24
chr6.13769701.13770000	2
chr6.13772101.13772400	34
chr6.13872001.13872300	1
chr6.138745501.138745800	1
chr6.139487101.139487400	2
chr6.139487401.139487700	6
chr6.139487701.139488000	18
chr6.144329101.144329400	8
chr6.144507901.144508200	9
chr6.144508201.144508500	1
chr6.148823701.148824000	16
chr6.149198401.149198700	71
chr6.149772601.149772900	1
chr6.149777701.149778000	19
chr6.151188601.151188900	25
chr6.1516501.1516800	4
chr6.151662901.151663200	94
chr6.151663201.151663500	12
chr6.151771501.151771800	1
chr6.152130301.152130600	1
chr6.155052301.155052600	1
chr6.155315701.155316000	3
chr6.155316001.155316300	5
chr6.155540101.155540400	1
chr6.155540401.155540700	1
chr6.157542601.157542900	1
chr6.158013901.158014200	1
chr6.158014201.158014500	9
chr6.158247001.158247300	23
chr6.158478301.158478600	28
chr6.158956201.158956500	1
chr6.159419701.159420000	80
chr6.1599001.1599300	17
chr6.160509901.160510200	1
chr6.160510801.160511100	31
chr6.160511701.160512000	2
chr6.160512301.160512600	6
chr6.160554601.160554900	45
chr6.160768501.160768800	10
chr6.16151401.16151700	13
chr6.161662801.161663100	1
chr6.161663101.161663400	3
chr6.162066901.162067200	14
chr6.162067201.162067500	14
chr6.1623901.1624200	1
chr6.16326601.16326900	1
chr6.16326901.16327200	1
chr6.16327201.16327500	16
chr6.16328101.16328400	2
chr6.163521001.163521300	1
chr6.163570501.163570800	4
chr6.1641601.1641900	7
chr6.164256001.164256300	14
chr6.165749701.165750000	20
chr6.166068301.166068600	3
chr6.166068601.166068900	48
chr6.166068901.166069200	2
chr6.166140001.166140300	2
chr6.166240201.166240500	33
chr6.166241101.166241400	3
chr6.166266301.166266600	4
chr6.166353901.166354200	33
chr6.166665901.166666200	6
chr6.166711201.166711500	1
chr6.166825801.166826100	3
chr6.166826101.166826400	7
chr6.167031301.167031600	30
chr6.167031601.167031900	4
chr6.167032501.167032800	58
chr6.167061001.167061300	4
chr6.167197201.167197500	2
chr6.167197801.167198100	84
chr6.167312701.167313000	4
chr6.167313901.167314200	2
chr6.167314201.167314500	27
chr6.167314801.167315100	1
chr6.167315701.167316000	9
chr6.167587201.167587500	4
chr6.167649901.167650200	80
chr6.167835001.167835300	1
chr6.167837401.167837700	6
chr6.167837701.167838000	3
chr6.167882101.167882400	1
chr6.168062701.168063000	3
chr6.168063001.168063300	1
chr6.168121201.168121500	19
chr6.168121801.168122100	5
chr6.168122101.168122400	35
chr6.168197701.168198000	5
chr6.168216301.168216600	16
chr6.168352801.168353100	6
chr6.168377401.168377700	11
chr6.168378601.168378900	28
chr6.168390001.168390300	1
chr6.168390901.168391200	5
chr6.168391201.168391500	19
chr6.168402301.168402600	1
chr6.168450901.168451200	11
chr6.168451201.168451500	16
chr6.168473101.168473400	8
chr6.168475801.168476100	36
chr6.168476401.168476700	1
chr6.168476701.168477000	8
chr6.168479401.168479700	1
chr6.168479701.168480000	17
chr6.168531301.168531600	1
chr6.168591301.168591600	2
chr6.168615301.168615600	1
chr6.168630301.168630600	3
chr6.168682501.168682800	1
chr6.168765901.168766200	2
chr6.168766201.168766500	2
chr6.168772801.168773100	179
chr6.168811801.168812100	9
chr6.168844501.168844800	12
chr6.168917701.168918000	1
chr6.168918001.168918300	1
chr6.168918601.168918900	1
chr6.168919501.168919800	4
chr6.168936301.168936600	69
chr6.168956401.168956700	2
chr6.168956701.168957000	12
chr6.168972001.168972300	53
chr6.168972901.168973200	7
chr6.168973201.168973500	65
chr6.168973501.168973800	1
chr6.168974401.168974700	1
chr6.169195801.169196100	3
chr6.169240801.169241100	31
chr6.169241401.169241700	18
chr6.169243201.169243500	5
chr6.169288201.169288500	14
chr6.169309801.169310100	212
chr6.169310101.169310400	2
chr6.169310401.169310700	5
chr6.169331401.169331700	7
chr6.169331701.169332000	1
chr6.169332001.169332300	14
chr6.169332301.169332600	12
chr6.169541101.169541400	1
chr6.169541701.169542000	6
chr6.169567201.169567500	7
chr6.169586701.169587000	46
chr6.169631401.169631700	44
chr6.169632001.169632300	1
chr6.169632601.169632900	3
chr6.169632901.169633200	21
chr6.169634401.169634700	6
chr6.169641601.169641900	1
chr6.169647901.169648200	16
chr6.169648501.169648800	1
chr6.169852201.169852500	9
chr6.169852501.169852800	2
chr6.169977601.169977900	10
chr6.169977901.169978200	30
chr6.170060101.170060400	8
chr6.170062801.170063100	31
chr6.170068201.170068500	4
chr6.170238601.170238900	2
chr6.170239501.170239800	4
chr6.170240401.170240700	1
chr6.170334901.170335200	62
chr6.170337301.170337600	25
chr6.170337601.170337900	1
chr6.170401201.170401500	3
chr6.170402401.170402700	2
chr6.170412001.170412300	5
chr6.170449801.170450100	32
chr6.170454301.170454600	8
chr6.170454901.170455200	2
chr6.170482801.170483100	7
chr6.170487901.170488200	90
chr6.170491201.170491500	26
chr6.170493001.170493300	5
chr6.170527801.170528100	3
chr6.170529001.170529300	15
chr6.170529601.170529900	6
chr6.170530501.170530800	18
chr6.170531401.170531700	1
chr6.170531701.170532000	8
chr6.170546701.170547000	19
chr6.170547301.170547600	1
chr6.170562901.170563200	1
chr6.170564701.170565000	1
chr6.170574601.170574900	6
chr6.170574901.170575200	3
chr6.170576701.170577000	1
chr6.170585701.170586000	7
chr6.170589301.170589600	19
chr6.170597101.170597400	45
chr6.170685901.170686200	1
chr6.170686201.170686500	12
chr6.170686501.170686800	11
chr6.170686801.170687100	4
chr6.170705401.170705700	19
chr6.170730301.170730600	2
chr6.170732401.170732700	5
chr6.170733301.170733600	28
chr6.170733601.170733900	1
chr6.170755801.170756100	1
chr6.170756701.170757000	3
chr6.170777701.170778000	2
chr6.170778301.170778600	4
chr6.170778601.170778900	3
chr6.170787301.170787600	1
chr6.170919301.170919600	2
chr6.171033601.171033900	10
chr6.17103601.17103900	11
chr6.18122101.18122400	22
chr6.1953301.1953600	3
chr6.1967101.1967400	17
chr6.22570201.22570500	1
chr6.24776401.24776700	3
chr6.25141801.25142100	4
chr6.25727101.25727400	2
chr6.25728001.25728300	3
chr6.26016601.26016900	10
chr6.26225401.26225700	63
chr6.26226001.26226300	1
chr6.26247601.26247900	16
chr6.2684101.2684400	3
chr6.26863201.26863500	4
chr6.26864701.26865000	20
chr6.26865001.26865300	11
chr6.26865301.26865600	2
chr6.26865601.26865900	7
chr6.27066001.27066300	6
chr6.27066901.27067200	89
chr6.27228001.27228300	2
chr6.2763601.2763900	25
chr6.2763901.2764200	25
chr6.27653401.27653700	26
chr6.28280701.28281000	4
chr6.2892301.2892600	1
chr6.3065101.3065400	4
chr6.3092401.3092700	10
chr6.3093001.3093300	30
chr6.3140401.3140700	9
chr6.3159301.3159600	8
chr6.3164101.3164400	1
chr6.3225001.3225300	22
chr6.3225301.3225600	6
chr6.3238801.3239100	1
chr6.3308401.3308700	3
chr6.33558601.33558900	6
chr6.33561901.33562200	2
chr6.33655501.33655800	62
chr6.33996001.33996300	43
chr6.33997501.33997800	5
chr6.34003501.34003800	2
chr6.34023301.34023600	2
chr6.34228801.34229100	1
chr6.34231501.34231800	4
chr6.34432201.34432500	12
chr6.34432501.34432800	1
chr6.34494001.34494300	5
chr6.34499101.34499400	13
chr6.34522801.34523100	3
chr6.34726501.34726800	95
chr6.34726801.34727100	8
chr6.35307901.35308200	23
chr6.35439001.35439300	2
chr6.35658001.35658300	1
chr6.35700601.35700900	4
chr6.35700901.35701200	2
chr6.35733001.35733300	6
chr6.35753101.35753400	14
chr6.36927001.36927300	12
chr6.36927301.36927600	3
chr6.37320901.37321200	9
chr6.37614901.37615200	44
chr6.37626001.37626300	2
chr6.37626601.37626900	10
chr6.3777001.3777300	1
chr6.3777301.3777600	74
chr6.3849601.3849900	35
chr6.39249001.39249300	21
chr6.41068801.41069100	1
chr6.41774101.41774400	1
chr6.42226801.42227100	2
chr6.423901.424200	5
chr6.424201.424500	2
chr6.4255201.4255500	2
chr6.42877801.42878100	16
chr6.42880801.42881100	9
chr6.42899101.42899400	2
chr6.42926701.42927000	1
chr6.43046701.43047000	11
chr6.43047001.43047300	1
chr6.43548301.43548600	3
chr6.43548601.43548900	60
chr6.43548901.43549200	1
chr6.43614001.43614300	8
chr6.44012101.44012400	2
chr6.44012401.44012700	9
chr6.44024701.44025000	4
chr6.44212201.44212500	1
chr6.44242501.44242800	2
chr6.44243101.44243400	6
chr6.46655401.46655700	3
chr6.520501.520800	9
chr6.520801.521100	1
chr6.521101.521400	1
chr6.52267801.52268100	2
chr6.52268101.52268400	2
chr6.52928701.52929000	73
chr6.53413801.53414100	77
chr6.537001.537300	14
chr6.539101.539400	4
chr6.56298001.56298300	19
chr6.58286101.58286400	45
chr6.58773601.58773900	2
chr6.58776301.58776600	1
chr6.58776601.58776900	2
chr6.58776901.58777200	5
chr6.58777201.58777500	1
chr6.58778101.58778400	1
chr6.58778401.58778700	8
chr6.6545701.6546000	7
chr6.656401.656700	12
chr6.66011101.66011400	3
chr6.66637201.66637500	6
chr6.66804601.66804900	14
chr6.690301.690600	1
chr6.7049401.7049700	18
chr6.71277301.71277600	1
chr6.71278501.71278800	1
chr6.71278801.71279100	1
chr6.7230301.7230600	3
chr6.7231201.7231500	8
chr6.7231501.7231800	18
chr6.7246501.7246800	7
chr6.7263601.7263900	17
chr6.7315201.7315500	5
chr6.7315501.7315800	16
chr6.73867201.73867500	31
chr6.7387801.7388100	2
chr6.7388101.7388400	4
chr6.74018401.74018700	3
chr6.74063401.74063700	2
chr6.74064001.74064300	9
chr6.74064301.74064600	12
chr6.74072401.74072700	23
chr6.74072701.74073000	1
chr6.74077501.74077800	19
chr6.74077801.74078100	1
chr6.7445401.7445700	1
chr6.7986901.7987200	22
chr6.7987201.7987500	3
chr6.83546401.83546700	37
chr6.86354701.86355000	8
chr6.886201.886500	3
chr6.886501.886800	15
chr6.888601.888900	3
chr6.90595801.90596100	1
chr7.100024801.100025100	7
chr7.100028701.100029000	3
chr7.100171501.100171800	15
chr7.100171801.100172100	1
chr7.100199701.100200000	5
chr7.100200001.100200300	1
chr7.100218601.100218900	32
chr7.100222801.100223100	12
chr7.100251601.100251900	3
chr7.100275901.100276200	7
chr7.100283101.100283400	6
chr7.100283401.100283700	71
chr7.100285201.100285500	20
chr7.100483801.100484100	27
chr7.100484101.100484400	1
chr7.100732201.100732500	17
chr7.100734001.100734300	3
chr7.1007701.1008000	8
chr7.100800301.100800600	7
chr7.100877401.100877700	2
chr7.100897501.100897800	4
chr7.101245501.101245800	2
chr7.101559301.101559600	2
chr7.1016701.1017000	9
chr7.1017301.1017600	151
chr7.101775601.101775900	69
chr7.101789401.101789700	1
chr7.101789701.101790000	1
chr7.101837101.101837400	5
chr7.101839501.101839800	18
chr7.101840101.101840400	6
chr7.101892001.101892300	9
chr7.101943601.101943900	2
chr7.101944201.101944500	4
chr7.101960401.101960700	39
chr7.101960701.101961000	2
chr7.101988001.101988300	2
chr7.102097201.102097500	20
chr7.102118201.102118500	3
chr7.102121501.102121800	26
chr7.102132001.102132300	1
chr7.102214501.102214800	50
chr7.102231301.102231600	4
chr7.1023001.1023300	1
chr7.102310801.102311100	1
chr7.102311101.102311400	1
chr7.102327301.102327600	7
chr7.102327601.102327900	1
chr7.1029001.1029300	19
chr7.102983401.102983700	9
chr7.1030501.1030800	4
chr7.1041301.1041600	1
chr7.1045501.1045800	4
chr7.1048501.1048800	1
chr7.104884801.104885100	5
chr7.1049101.1049400	3
chr7.1049401.1049700	1
chr7.1050901.1051200	41
chr7.1051201.1051500	28
chr7.105163501.105163800	1
chr7.105171001.105171300	34
chr7.105459901.105460200	1
chr7.1057801.1058100	1
chr7.1059901.1060200	2
chr7.1060201.1060500	1
chr7.1061401.1061700	128
chr7.1062301.1062600	1
chr7.1062601.1062900	4
chr7.1064401.1064700	23
chr7.106508101.106508400	7
chr7.106508701.106509000	3
chr7.1065901.1066200	10
chr7.1066201.1066500	1
chr7.106811701.106812000	2
chr7.106812301.106812600	8
chr7.1069501.1069800	1
chr7.1069801.1070100	6
chr7.1075201.1075500	5
chr7.1077301.1077600	2
chr7.1077601.1077900	3
chr7.10819501.10819800	100
chr7.1092601.1092900	13
chr7.1096201.1096500	9
chr7.1096501.1096800	87
chr7.1099201.1099500	19
chr7.111203401.111203700	7
chr7.1120201.1120500	2
chr7.1121401.1121700	4
chr7.1131901.1132200	2
chr7.1132201.1132500	8
chr7.1135801.1136100	4
chr7.1140601.1140900	6
chr7.1142401.1142700	20
chr7.1142701.1143000	3
chr7.1143001.1143300	2
chr7.1152001.1152300	5
chr7.1154701.1155000	5
chr7.1155001.1155300	1
chr7.1155901.1156200	12
chr7.1156201.1156500	34
chr7.117065401.117065700	1
chr7.117067201.117067500	3
chr7.117067501.117067800	27
chr7.119915401.119915700	1
chr7.119915701.119916000	3
chr7.120368101.120368400	1
chr7.127669201.127669500	2
chr7.127747501.127747800	80
chr7.127747801.127748100	19
chr7.127911001.127911300	7
chr7.127912501.127912800	1
chr7.127991101.127991400	87
chr7.127991401.127991700	23
chr7.128094601.128094900	23
chr7.128094901.128095200	1
chr7.128484601.128484900	1
chr7.128484901.128485200	49
chr7.128492701.128493000	68
chr7.128493901.128494200	6
chr7.128494801.128495100	11
chr7.128766301.128766600	7
chr7.128766901.128767200	14
chr7.128767201.128767500	1
chr7.129143101.129143400	106
chr7.129143401.129143700	3
chr7.129508201.129508500	1
chr7.129508501.129508800	109
chr7.129691501.129691800	2
chr7.129692101.129692400	2
chr7.129778201.129778500	6
chr7.129780601.129780900	17
chr7.130022701.130023000	12
chr7.130080001.130080300	1
chr7.130131601.130131900	1
chr7.130586101.130586400	5
chr7.1313701.1314000	1
chr7.1314901.1315200	5
chr7.1328101.1328400	2
chr7.1328401.1328700	22
chr7.1328701.1329000	1
chr7.133810501.133810800	1
chr7.134898001.134898300	13
chr7.134918101.134918400	13
chr7.134918401.134918700	1
chr7.134918701.134919000	3
chr7.134931301.134931600	28
chr7.134931601.134931900	4
chr7.134931901.134932200	16
chr7.1353001.1353300	12
chr7.1364101.1364400	33
chr7.1365601.1365900	1
chr7.1370101.1370400	7
chr7.1370701.1371000	1
chr7.138552601.138552900	63
chr7.138554101.138554400	32
chr7.138819301.138819600	4
chr7.139209001.139209300	6
chr7.139227301.139227600	3
chr7.139415701.139416000	4
chr7.139416001.139416300	13
chr7.139764001.139764300	5
chr7.139927801.139928100	23
chr7.139992001.139992300	9
chr7.140180101.140180400	3
chr7.14042701.14043000	3
chr7.144053101.144053400	9
chr7.1446901.1447200	2
chr7.1460701.1461000	7
chr7.1473601.1473900	11
chr7.1475101.1475400	51
chr7.1475401.1475700	21
chr7.148027201.148027500	29
chr7.148027801.148028100	1
chr7.1481701.1482000	28
chr7.148478401.148478700	19
chr7.148479901.148480200	6
chr7.1485301.1485600	1
chr7.148640101.148640400	1
chr7.148768501.148768800	2
chr7.148800601.148800900	37
chr7.148801801.148802100	1
chr7.148821001.148821300	4
chr7.148843201.148843500	2
chr7.148846501.148846800	1
chr7.148921501.148921800	3
chr7.148938001.148938300	32
chr7.148992001.148992300	1
chr7.149118601.149118900	11
chr7.149128201.149128500	4
chr7.1492801.1493100	14
chr7.149410801.149411100	23
chr7.149461501.149461800	6
chr7.149462401.149462700	6
chr7.149463001.149463300	9
chr7.149485801.149486100	1
chr7.149557501.149557800	2
chr7.149558101.149558400	1
chr7.149559301.149559600	8
chr7.149574901.149575200	18
chr7.149919001.149919300	3
chr7.150068701.150069000	2
chr7.150069901.150070200	3
chr7.150078601.150078900	29
chr7.150094501.150094800	64
chr7.150094801.150095100	1
chr7.150095101.150095400	2
chr7.150417601.150417900	1
chr7.150520201.150520500	9
chr7.150554101.150554400	3
chr7.150554701.150555000	2
chr7.150646801.150647100	1
chr7.150647401.150647700	9
chr7.150647701.150648000	5
chr7.150648301.150648600	56
chr7.150738901.150739200	6
chr7.150745501.150745800	22
chr7.150759001.150759300	3
chr7.150776101.150776400	1
chr7.150776401.150776700	5
chr7.150814801.150815100	8
chr7.150815401.150815700	3
chr7.150815701.150816000	19
chr7.150817801.150818100	1
chr7.150818701.150819000	2
chr7.150820201.150820500	3
chr7.150870601.150870900	1
chr7.151077001.151077300	1
chr7.151091401.151091700	5
chr7.151092901.151093200	1
chr7.151129501.151129800	33
chr7.151137301.151137600	32
chr7.151144801.151145100	7
chr7.1512001.1512300	21
chr7.1512601.1512900	1
chr7.1512901.1513200	3
chr7.151300201.151300500	1
chr7.151300501.151300800	2
chr7.1513201.1513500	5
chr7.151421701.151422000	19
chr7.151422301.151422600	19
chr7.151478101.151478400	18
chr7.151492501.151492800	9
chr7.151493401.151493700	1
chr7.151496401.151496700	1
chr7.151504801.151505100	4
chr7.151541101.151541400	9
chr7.151544701.151545000	30
chr7.1518901.1519200	5
chr7.1519801.1520100	7
chr7.1522501.1522800	1
chr7.1523701.1524000	51
chr7.1524301.1524600	3
chr7.152591101.152591400	3
chr7.152600401.152600700	16
chr7.1536901.1537200	24
chr7.1537201.1537500	7
chr7.153747001.153747300	20
chr7.154540201.154540500	5
chr7.154540501.154540800	4
chr7.154541401.154541700	6
chr7.154543501.154543800	1
chr7.154585201.154585500	1
chr7.154684801.154685100	22
chr7.154706401.154706700	1
chr7.154863001.154863300	1
chr7.155006401.155006700	2
chr7.155057401.155057700	16
chr7.155131801.155132100	86
chr7.155143201.155143500	2
chr7.155366401.155366700	1
chr7.155366701.155367000	1
chr7.155368201.155368500	14
chr7.155573401.155573700	70
chr7.155573701.155574000	1
chr7.155714401.155714700	11
chr7.155752501.155752800	3
chr7.155856001.155856300	5
chr7.155856301.155856600	63
chr7.155915401.155915700	11
chr7.155916601.155916900	2
chr7.155916901.155917200	18
chr7.155946901.155947200	1
chr7.155947201.155947500	2
chr7.155947801.155948100	38
chr7.155949901.155950200	2
chr7.156408001.156408300	1
chr7.156408301.156408600	14
chr7.156408601.156408900	5
chr7.156733501.156733800	23
chr7.156735001.156735300	12
chr7.156735601.156735900	45
chr7.156761101.156761400	3
chr7.156833101.156833400	10
chr7.156833401.156833700	8
chr7.1569001.1569300	1
chr7.157090801.157091100	4
chr7.157091701.157092000	2
chr7.157192801.157193100	73
chr7.157193401.157193700	2
chr7.157203001.157203300	1
chr7.157208701.157209000	25
chr7.157210201.157210500	1
chr7.157211101.157211400	36
chr7.157211401.157211700	7
chr7.157213201.157213500	11
chr7.157217701.157218000	10
chr7.157218001.157218300	3
chr7.157218301.157218600	5
chr7.157233601.157233900	6
chr7.157258801.157259100	1
chr7.157260001.157260300	4
chr7.157260901.157261200	2
chr7.157262701.157263000	1
chr7.157263001.157263300	25
chr7.157263301.157263600	1
chr7.157274701.157275000	4
chr7.157275001.157275300	69
chr7.157277101.157277400	1
chr7.157277401.157277700	15
chr7.157292701.157293000	8
chr7.157293301.157293600	2
chr7.157320301.157320600	1
chr7.157338001.157338300	1
chr7.157351501.157351800	4
chr7.157354801.157355100	1
chr7.157367401.157367700	4
chr7.157385401.157385700	1
chr7.157385701.157386000	70
chr7.157404901.157405200	1
chr7.157407901.157408200	1
chr7.157408501.157408800	2
chr7.157409701.157410000	11
chr7.157410901.157411200	12
chr7.157412701.157413000	58
chr7.157413001.157413300	2
chr7.157413301.157413600	21
chr7.157413901.157414200	1
chr7.157415401.157415700	34
chr7.157439701.157440000	34
chr7.157440301.157440600	6
chr7.157440901.157441200	7
chr7.157441201.157441500	5
chr7.157441801.157442100	20
chr7.157442101.157442400	1
chr7.157442401.157442700	1
chr7.157443601.157443900	18
chr7.157443901.157444200	13
chr7.157446301.157446600	65
chr7.157446601.157446900	68
chr7.157448401.157448700	19
chr7.157449301.157449600	2
chr7.157449601.157449900	15
chr7.157451701.157452000	1
chr7.157453801.157454100	2
chr7.157494301.157494600	57
chr7.157496101.157496400	3
chr7.157503601.157503900	7
chr7.157522201.157522500	4
chr7.157523401.157523700	100
chr7.157523701.157524000	1
chr7.157524301.157524600	1
chr7.157524601.157524900	7
chr7.157525501.157525800	19
chr7.157525801.157526100	2
chr7.157527601.157527900	5
chr7.157549501.157549800	1
chr7.157551301.157551600	1
chr7.157567801.157568100	4
chr7.157570201.157570500	1
chr7.157578301.157578600	111
chr7.157585201.157585500	2
chr7.157585501.157585800	1
chr7.157591801.157592100	25
chr7.157593001.157593300	27
chr7.157594201.157594500	1
chr7.157594801.157595100	8
chr7.1576201.1576500	6
chr7.157629601.157629900	23
chr7.157629901.157630200	36
chr7.157630801.157631100	39
chr7.157631701.157632000	2
chr7.157646401.157646700	3
chr7.157650001.157650300	3
chr7.157659301.157659600	1
chr7.157659601.157659900	2
chr7.157660201.157660500	1
chr7.157665901.157666200	3
chr7.157666501.157666800	7
chr7.157690201.157690500	1
chr7.157695601.157695900	1
chr7.157701301.157701600	82
chr7.157868401.157868700	3
chr7.157890301.157890600	1
chr7.157890901.157891200	4
chr7.157891201.157891500	9
chr7.157918201.157918500	63
chr7.157919701.157920000	13
chr7.157924201.157924500	4
chr7.157937701.157938000	3
chr7.157938001.157938300	2
chr7.157939501.157939800	7
chr7.157939801.157940100	7
chr7.157943701.157944000	13
chr7.157950901.157951200	28
chr7.157951201.157951500	14
chr7.157951501.157951800	3
chr7.157955701.157956000	5
chr7.157956301.157956600	18
chr7.157958101.157958400	10
chr7.157978801.157979100	1
chr7.157981801.157982100	12
chr7.157982101.157982400	33
chr7.158037301.158037600	2
chr7.158037901.158038200	34
chr7.158038201.158038500	17
chr7.158039101.158039400	1
chr7.158056501.158056800	9
chr7.158103301.158103600	31
chr7.158103601.158103900	1
chr7.158105101.158105400	31
chr7.158107501.158107800	4
chr7.158196001.158196300	17
chr7.158199901.158200200	27
chr7.158200201.158200500	1
chr7.158216701.158217000	1
chr7.158217001.158217300	14
chr7.158217901.158218200	12
chr7.158218501.158218800	113
chr7.158219401.158219700	1
chr7.158219701.158220000	2
chr7.158220901.158221200	1
chr7.158242501.158242800	1
chr7.158243401.158243700	3
chr7.158247601.158247900	27
chr7.158248201.158248500	6
chr7.158248501.158248800	20
chr7.158249101.158249400	14
chr7.158250301.158250600	3
chr7.158277901.158278200	20
chr7.158280901.158281200	10
chr7.158281201.158281500	2
chr7.158300701.158301000	1
chr7.158301001.158301300	14
chr7.158341801.158342100	21
chr7.158361901.158362200	8
chr7.158362201.158362500	7
chr7.158363101.158363400	21
chr7.1585201.1585500	26
chr7.158596201.158596500	1
chr7.158596501.158596800	1
chr7.158597101.158597400	2
chr7.158619601.158619900	12
chr7.158671501.158671800	9
chr7.158712001.158712300	1
chr7.158712601.158712900	2
chr7.158714401.158714700	3
chr7.158789101.158789400	23
chr7.158791501.158791800	12
chr7.158791801.158792100	71
chr7.158799301.158799600	29
chr7.158817301.158817600	2
chr7.158819101.158819400	2
chr7.158822701.158823000	7
chr7.158857801.158858100	25
chr7.158858701.158859000	26
chr7.158886301.158886600	1
chr7.158886601.158886900	10
chr7.158962201.158962500	10
chr7.158962501.158962800	6
chr7.158962801.158963100	1
chr7.158964001.158964300	26
chr7.158964301.158964600	2
chr7.158964601.158964900	22
chr7.158964901.158965200	4
chr7.158965201.158965500	9
chr7.1590601.1590900	6
chr7.1592401.1592700	63
chr7.159901.160200	5
chr7.161401.161700	2
chr7.1641901.1642200	1
chr7.16566301.16566600	9
chr7.1659001.1659300	1
chr7.1659301.1659600	1
chr7.1659601.1659900	39
chr7.1661401.1661700	1
chr7.1689001.1689300	60
chr7.171301.171600	2
chr7.177001.177300	21
chr7.177301.177600	3
chr7.1783501.1783800	2
chr7.1783801.1784100	14
chr7.1784101.1784400	1
chr7.1784401.1784700	20
chr7.178501.178800	1
chr7.1786501.1786800	6
chr7.178801.179100	1
chr7.1808701.1809000	1
chr7.1809301.1809600	1
chr7.1863301.1863600	1
chr7.1863901.1864200	10
chr7.1864201.1864500	1
chr7.1865401.1865700	7
chr7.186601.186900	5
chr7.1866301.1866600	6
chr7.1868701.1869000	7
chr7.18688501.18688800	4
chr7.18688801.18689100	6
chr7.187501.187800	35
chr7.1883101.1883400	10
chr7.1883701.1884000	22
chr7.1884901.1885200	4
chr7.1885201.1885500	2
chr7.1887001.1887300	1
chr7.1890901.1891200	8
chr7.1891201.1891500	45
chr7.1891501.1891800	5
chr7.1892701.1893000	1
chr7.1896601.1896900	23
chr7.1896901.1897200	1
chr7.1897201.1897500	1
chr7.1897801.1898100	2
chr7.1898101.1898400	1
chr7.1904701.1905000	2
chr7.1908301.1908600	1
chr7.1910101.1910400	79
chr7.1911001.1911300	47
chr7.1912201.1912500	4
chr7.1912501.1912800	3
chr7.1912801.1913100	1
chr7.1913701.1914000	5
chr7.1936501.1936800	1
chr7.1936801.1937100	9
chr7.1937101.1937400	2
chr7.1939501.1939800	5
chr7.1939801.1940100	3
chr7.1949401.1949700	5
chr7.1949701.1950000	28
chr7.1950601.1950900	4
chr7.1951501.1951800	3
chr7.195301.195600	4
chr7.1968001.1968300	17
chr7.1970401.1970700	8
chr7.1977301.1977600	1
chr7.1991101.1991400	12
chr7.1991701.1992000	4
chr7.1992601.1992900	6
chr7.1993501.1993800	6
chr7.20160601.20160900	25
chr7.2017501.2017800	4
chr7.2017801.2018100	1
chr7.2020201.2020500	5
chr7.2025301.2025600	5
chr7.2028901.2029200	2
chr7.2029501.2029800	71
chr7.2044501.2044800	45
chr7.2048701.2049000	65
chr7.205501.205800	22
chr7.2056201.2056500	5
chr7.206101.206400	5
chr7.207001.207300	12
chr7.2088001.2088300	12
chr7.2089501.2089800	1
chr7.2091001.2091300	9
chr7.2091301.2091600	3
chr7.2097901.2098200	69
chr7.2098201.2098500	77
chr7.2099101.2099400	2
chr7.2099701.2100000	121
chr7.2100001.2100300	24
chr7.2100301.2100600	1
chr7.2100601.2100900	23
chr7.2101801.2102100	3
chr7.2105701.2106000	1
chr7.2106001.2106300	2
chr7.2114701.2115000	34
chr7.2118301.2118600	8
chr7.2118601.2118900	9
chr7.2150401.2150700	2
chr7.2150701.2151000	41
chr7.2153701.2154000	49
chr7.2154001.2154300	2
chr7.216901.217200	5
chr7.217801.218100	18
chr7.2183701.2184000	1
chr7.218401.218700	1
chr7.2184301.2184600	1
chr7.219001.219300	9
chr7.2195401.2195700	8
chr7.2195701.2196000	3
chr7.223201.223500	18
chr7.224101.224400	12
chr7.224401.224700	6
chr7.224701.225000	9
chr7.225001.225300	4
chr7.2250301.2250600	5
chr7.225601.225900	69
chr7.225901.226200	2
chr7.226801.227100	22
chr7.22860601.22860900	21
chr7.22860901.22861200	1
chr7.2293201.2293500	1
chr7.2294101.2294400	7
chr7.2294401.2294700	1
chr7.2294701.2295000	1
chr7.2298001.2298300	7
chr7.2298301.2298600	1
chr7.2298601.2298900	101
chr7.231001.231300	6
chr7.2317801.2318100	20
chr7.231901.232200	100
chr7.23222701.23223000	7
chr7.23223301.23223600	3
chr7.23454901.23455200	3
chr7.23721001.23721300	29
chr7.2418001.2418300	8
chr7.24438301.24438600	1
chr7.2472601.2472900	10
chr7.2472901.2473200	41
chr7.2473501.2473800	16
chr7.2500201.2500500	13
chr7.25009501.25009800	18
chr7.2565901.2566200	29
chr7.2571301.2571600	163
chr7.2571601.2571900	2
chr7.2573401.2573700	6
chr7.2574901.2575200	12
chr7.2578201.2578500	76
chr7.2582701.2583000	1
chr7.2583001.2583300	3
chr7.25890901.25891200	1
chr7.25992301.25992600	35
chr7.2631901.2632200	29
chr7.2632501.2632800	27
chr7.2632801.2633100	81
chr7.26330101.26330400	4
chr7.2633401.2633700	8
chr7.2645701.2646000	6
chr7.2687101.2687400	67
chr7.2700301.2700600	2
chr7.27126601.27126900	1
chr7.27141001.27141300	1
chr7.27155101.27155400	11
chr7.27155401.27155700	7
chr7.27162001.27162300	163
chr7.27183601.27183900	1
chr7.27184801.27185100	1
chr7.2742601.2742900	9
chr7.27531601.27531900	56
chr7.2758201.2758500	8
chr7.2802001.2802300	1
chr7.285601.285900	4
chr7.285901.286200	17
chr7.286201.286500	2
chr7.291901.292200	14
chr7.292801.293100	1
chr7.293401.293700	24
chr7.293701.294000	15
chr7.294001.294300	22
chr7.2948401.2948700	1
chr7.295501.295800	1
chr7.296101.296400	2
chr7.29689201.29689500	7
chr7.29689501.29689800	1
chr7.299401.299700	4
chr7.300001.300300	3
chr7.30177901.30178200	1
chr7.308701.309000	1
chr7.32802601.32802900	35
chr7.32998501.32998800	7
chr7.334501.334800	8
chr7.336901.337200	2
chr7.337801.338100	3
chr7.338701.339000	2
chr7.341101.341400	11
chr7.343501.343800	5
chr7.343801.344100	51
chr7.35578201.35578500	2
chr7.35736001.35736300	1
chr7.36007501.36007800	1
chr7.36194401.36194700	1
chr7.373801.374100	19
chr7.374101.374400	1
chr7.376201.376500	5
chr7.376801.377100	8
chr7.378601.378900	7
chr7.384301.384600	2
chr7.384601.384900	1
chr7.385201.385500	1
chr7.385501.385800	2
chr7.386701.387000	48
chr7.38695201.38695500	6
chr7.387301.387600	1
chr7.391201.391500	49
chr7.392101.392400	5
chr7.392401.392700	1
chr7.39832501.39832800	7
chr7.39833701.39834000	2
chr7.39834001.39834300	4
chr7.400501.400800	31
chr7.40175701.40176000	30
chr7.413401.413700	1
chr7.4153801.4154100	17
chr7.4169701.4170000	22
chr7.418501.418800	95
chr7.42004501.42004800	3
chr7.42004801.42005100	3
chr7.4303801.4304100	26
chr7.4305601.4305900	100
chr7.4347601.4347900	1
chr7.4347901.4348200	5
chr7.43485001.43485300	1
chr7.44057701.44058000	1
chr7.44152201.44152500	5
chr7.44152501.44152800	2
chr7.44260201.44260500	3
chr7.44619601.44619900	3
chr7.45002101.45002400	2
chr7.459301.459600	50
chr7.459601.459900	3
chr7.459901.460200	1
chr7.462601.462900	4
chr7.462901.463200	5
chr7.467401.467700	88
chr7.469801.470100	1
chr7.470701.471000	5
chr7.47092501.47092800	71
chr7.47092801.47093100	7
chr7.47185801.47186100	10
chr7.47505601.47505900	27
chr7.47534701.47535000	1
chr7.476101.476400	31
chr7.476401.476700	45
chr7.476701.477000	12
chr7.4794601.4794900	4
chr7.4794901.4795200	33
chr7.4797001.4797300	8
chr7.4798201.4798500	8
chr7.4798501.4798800	2
chr7.4798801.4799100	5
chr7.4799101.4799400	8
chr7.4802701.4803000	1
chr7.4803001.4803300	6
chr7.4803901.4804200	64
chr7.4807201.4807500	1
chr7.4822801.4823100	2
chr7.4824301.4824600	15
chr7.4825501.4825800	94
chr7.4825801.4826100	4
chr7.4827301.4827600	2
chr7.4827901.4828200	3
chr7.48494101.48494400	2
chr7.4856701.4857000	15
chr7.4874701.4875000	22
chr7.4875901.4876200	12
chr7.495901.496200	8
chr7.497701.498000	53
chr7.501301.501600	1
chr7.502801.503100	4
chr7.50342701.50343000	1
chr7.50343001.50343300	1
chr7.50467501.50467800	19
chr7.50467801.50468100	1
chr7.504901.505200	2
chr7.50533801.50534100	2
chr7.51453601.51453900	8
chr7.51455701.51456000	20
chr7.51456001.51456300	3
chr7.51456901.51457200	8
chr7.51457201.51457500	1
chr7.514801.515100	1
chr7.5158501.5158800	19
chr7.5161201.5161500	2
chr7.516301.516600	1
chr7.5183701.5184000	19
chr7.5265301.5265600	1
chr7.5266801.5267100	2
chr7.5267101.5267400	1
chr7.5268001.5268300	15
chr7.5269201.5269500	2
chr7.53255101.53255400	26
chr7.5335501.5335800	31
chr7.5351701.5352000	2
chr7.5360401.5360700	19
chr7.5360701.5361000	17
chr7.5396101.5396400	1
chr7.5400001.5400300	8
chr7.5400601.5400900	8
chr7.5401201.5401500	2
chr7.5416201.5416500	7
chr7.5428801.5429100	1
chr7.543001.543300	21
chr7.54731101.54731400	1
chr7.54901201.54901500	14
chr7.54902101.54902400	9
chr7.5520601.5520900	1
chr7.5520901.5521200	6
chr7.552301.552600	19
chr7.55245301.55245600	1
chr7.5529001.5529300	4
chr7.5533201.5533500	4
chr7.5539801.5540100	1
chr7.5540701.5541000	10
chr7.5541001.5541300	79
chr7.55410301.55410600	6
chr7.55410901.55411200	5
chr7.55412101.55412400	5
chr7.55808701.55809000	4
chr7.55809301.55809600	1
chr7.55810501.55810800	170
chr7.55810801.55811100	3
chr7.5603701.5604000	3
chr7.56172601.56172900	15
chr7.5636101.5636400	1
chr7.5642701.5643000	1
chr7.56434801.56435100	3
chr7.56435101.56435400	1
chr7.56437801.56438100	66
chr7.56438101.56438400	59
chr7.5645101.5645400	37
chr7.56551201.56551500	1
chr7.56551801.56552100	138
chr7.56552101.56552400	72
chr7.56878201.56878500	14
chr7.56880301.56880600	10
chr7.56882101.56882400	1
chr7.56882401.56882700	33
chr7.56882701.56883000	16
chr7.56883001.56883300	2
chr7.56883901.56884200	4
chr7.56885701.56886000	3
chr7.56886001.56886300	11
chr7.56887801.56888100	1
chr7.56889301.56889600	1
chr7.56889901.56890200	4
chr7.56891701.56892000	6
chr7.56893201.56893500	14
chr7.56893501.56893800	4
chr7.56894101.56894400	2
chr7.56894401.56894700	19
chr7.56895001.56895300	1
chr7.56895301.56895600	1
chr7.570001.570300	7
chr7.57072601.57072900	155
chr7.57085501.57085800	76
chr7.57247501.57247800	26
chr7.57485701.57486000	18
chr7.57689101.57689400	3
chr7.57706501.57706800	15
chr7.57710701.57711000	1
chr7.579301.579600	1
chr7.580501.580800	31
chr7.582001.582300	6
chr7.583801.584100	8
chr7.588601.588900	1
chr7.589501.589800	5
chr7.591601.591900	7
chr7.591901.592200	9
chr7.592201.592500	44
chr7.592501.592800	1
chr7.595801.596100	5
chr7.596101.596400	2
chr7.597301.597600	10
chr7.598201.598500	22
chr7.598501.598800	15
chr7.600901.601200	2
chr7.609001.609300	3
chr7.609601.609900	4
chr7.610201.610500	1
chr7.611101.611400	1
chr7.616801.617100	1
chr7.617701.618000	71
chr7.61820401.61820700	1
chr7.61820701.61821000	12
chr7.61821301.61821600	7
chr7.61821601.61821900	2
chr7.61821901.61822200	2
chr7.61822201.61822500	1
chr7.618301.618600	12
chr7.618601.618900	11
chr7.6191401.6191700	21
chr7.6191701.6192000	1
chr7.6193201.6193500	1
chr7.6194701.6195000	1
chr7.61968601.61968900	7
chr7.61968901.61969200	5
chr7.61969201.61969500	16
chr7.61969801.61970100	3
chr7.61970401.61970700	1
chr7.61971301.61971600	3
chr7.61971601.61971900	8
chr7.61972201.61972500	2
chr7.61972501.61972800	2
chr7.6198301.6198600	1
chr7.6199501.6199800	2
chr7.6202501.6202800	1
chr7.6205801.6206100	3
chr7.6210001.6210300	36
chr7.6210301.6210600	1
chr7.6212701.6213000	33
chr7.62574001.62574300	2
chr7.62814301.62814600	72
chr7.63016201.63016500	29
chr7.63017401.63017700	4
chr7.63019201.63019500	9
chr7.63154801.63155100	11
chr7.63155101.63155400	55
chr7.63211501.63211800	113
chr7.63213301.63213600	1
chr7.63215101.63215400	2
chr7.63216901.63217200	4
chr7.63218701.63219000	6
chr7.63219001.63219300	1
chr7.63220801.63221100	3
chr7.63222001.63222300	2
chr7.63226201.63226500	50
chr7.63392701.63393000	9
chr7.63558901.63559200	10
chr7.63560401.63560700	4
chr7.63652501.63652800	4
chr7.64027801.64028100	6
chr7.64253101.64253400	10
chr7.6442501.6442800	8
chr7.650701.651000	2
chr7.6524701.6525000	10
chr7.65445001.65445300	7
chr7.65448901.65449200	16
chr7.65509801.65510100	11
chr7.65577901.65578200	14
chr7.65841901.65842200	6
chr7.65844001.65844300	69
chr7.65970601.65970900	10
chr7.65970901.65971200	2
chr7.66021601.66021900	1
chr7.66022201.66022500	9
chr7.66117901.66118200	2
chr7.66367201.66367500	4
chr7.66368701.66369000	3
chr7.6647701.6648000	3
chr7.6648001.6648300	3
chr7.6661801.6662100	37
chr7.6675901.6676200	6
chr7.6682201.6682500	1
chr7.6692401.6692700	6
chr7.6694501.6694800	10
chr7.6694801.6695100	90
chr7.6695101.6695400	3
chr7.6695401.6695700	3
chr7.675901.676200	9
chr7.676801.677100	2
chr7.6893101.6893400	5
chr7.70254901.70255200	11
chr7.70255201.70255500	1
chr7.71870701.71871000	3
chr7.72411601.72411900	2
chr7.72411901.72412200	6
chr7.72412501.72412800	3
chr7.72413701.72414000	1
chr7.72414001.72414300	3
chr7.72439501.72439800	4
chr7.72440101.72440400	2
chr7.72710101.72710400	8
chr7.72711601.72711900	1
chr7.72711901.72712200	7
chr7.72712201.72712500	1
chr7.72717601.72717900	16
chr7.72721801.72722100	54
chr7.72722101.72722400	26
chr7.72737101.72737400	7
chr7.72741901.72742200	19
chr7.72742201.72742500	4
chr7.72849301.72849600	1
chr7.72938101.72938400	2
chr7.72985201.72985500	1
chr7.7298701.7299000	5
chr7.73150801.73151100	1
chr7.73245301.73245600	1
chr7.73586401.73586700	31
chr7.73752901.73753200	4
chr7.73790101.73790400	24
chr7.73790401.73790700	5
chr7.73994401.73994700	12
chr7.74491201.74491500	1
chr7.75024001.75024300	1
chr7.75024601.75024900	1
chr7.75025201.75025500	1
chr7.75041101.75041400	1
chr7.75049501.75049800	5
chr7.750901.751200	51
chr7.75186901.75187200	7
chr7.75189001.75189300	32
chr7.753001.753300	1
chr7.75369601.75369900	1
chr7.75449401.75449700	38
chr7.75599101.75599400	1
chr7.75679201.75679500	59
chr7.75701101.75701400	1
chr7.75778201.75778500	4
chr7.75958801.75959100	6
chr7.7605301.7605600	23
chr7.7605601.7605900	1
chr7.764401.764700	111
chr7.76627501.76627800	32
chr7.76628401.76628700	17
chr7.76628701.76629000	1
chr7.77163901.77164200	20
chr7.77324101.77324400	26
chr7.779401.779700	23
chr7.779701.780000	4
chr7.780001.780300	1
chr7.780301.780600	5
chr7.780601.780900	1
chr7.789901.790200	2
chr7.792001.792300	8
chr7.792901.793200	33
chr7.793201.793500	1
chr7.794401.794700	27
chr7.796201.796500	1
chr7.80401.80700	6
chr7.808201.808500	1
chr7.808501.808800	1
chr7.81240601.81240900	7
chr7.81301.81600	1
chr7.815101.815400	41
chr7.815401.815700	2
chr7.821701.822000	2
chr7.822601.822900	2
chr7.824101.824400	26
chr7.83092201.83092500	1
chr7.83101.83400	4
chr7.83378401.83378700	8
chr7.83401.83700	3
chr7.863101.863400	22
chr7.86415901.86416200	2
chr7.886501.886800	2
chr7.887101.887400	7
chr7.887401.887700	5
chr7.90228001.90228300	1
chr7.90228301.90228600	1
chr7.90895201.90895500	7
chr7.91807501.91807800	6
chr7.928201.928500	57
chr7.928501.928800	2
chr7.929701.930000	42
chr7.930001.930300	33
chr7.931501.931800	1
chr7.931801.932100	1
chr7.933301.933600	4
chr7.93520801.93521100	2
chr7.937201.937500	14
chr7.94293301.94293600	1
chr7.94293901.94294200	14
chr7.94953001.94953300	1
chr7.966301.966600	1
chr7.974701.975000	90
chr7.97567801.97568100	108
chr7.975901.976200	2
chr7.97599901.97600200	3
chr7.976201.976500	2
chr7.976501.976800	13
chr7.9765901.9766200	50
chr7.9766801.9767100	1
chr7.9767101.9767400	3
chr7.9767401.9767700	5
chr7.977101.977400	1
chr7.978301.978600	23
chr7.97833001.97833300	3
chr7.97833301.97833600	6
chr7.97836001.97836300	66
chr7.97837801.97838100	1
chr7.98100601.98100900	3
chr7.98199301.98199600	6
chr7.98550601.98550900	1
chr7.98579401.98579700	7
chr7.98632801.98633100	10
chr7.98635201.98635500	5
chr7.987001.987300	4
chr7.987601.987900	9
chr7.988501.988800	3
chr7.99000301.99000600	1
chr7.99195601.99195900	1
chr7.99196201.99196500	4
chr7.99757501.99757800	7
chr7.99757801.99758100	105
chr8.100026301.100026600	1
chr8.1011901.1012200	28
chr8.101227501.101227800	50
chr8.101323501.101323800	7
chr8.10194601.10194900	2
chr8.104383201.104383500	4
chr8.10469101.10469400	1
chr8.10469401.10469700	1
chr8.10470301.10470600	13
chr8.1049101.1049400	1
chr8.1049401.1049700	8
chr8.1050001.1050300	9
chr8.1050301.1050600	1
chr8.1053601.1053900	3
chr8.1055101.1055400	2
chr8.10584001.10584300	102
chr8.10584301.10584600	2
chr8.107228101.107228400	6
chr8.107280901.107281200	5
chr8.1105201.1105500	9
chr8.1106101.1106400	1
chr8.1107301.1107600	2
chr8.1112101.1112400	5
chr8.11319301.11319600	7
chr8.1132501.1132800	4
chr8.1132801.1133100	15
chr8.1137001.1137300	1
chr8.1137301.1137600	1
chr8.1138201.1138500	15
chr8.1138501.1138800	80
chr8.1140301.1140600	35
chr8.11471701.11472000	11
chr8.11727001.11727300	2
chr8.120845401.120845700	10
chr8.120845701.120846000	43
chr8.123845101.123845400	2
chr8.124218001.124218300	1
chr8.124218301.124218600	4
chr8.124218901.124219200	1
chr8.124254901.124255200	5
chr8.1263301.1263600	17
chr8.1264801.1265100	3
chr8.1265101.1265400	3
chr8.1265401.1265700	3
chr8.1265701.1266000	26
chr8.1266001.1266300	8
chr8.1266301.1266600	90
chr8.126651001.126651300	1
chr8.127002301.127002600	8
chr8.128328001.128328300	64
chr8.128328301.128328600	1
chr8.128805601.128805900	1
chr8.128931001.128931300	3
chr8.1298701.1299000	1
chr8.1302601.1302900	9
chr8.1302901.1303200	1
chr8.1305001.1305300	19
chr8.1306801.1307100	1
chr8.1310101.1310400	3
chr8.1312801.1313100	60
chr8.131372101.131372400	7
chr8.1321501.1321800	24
chr8.1323001.1323300	2
chr8.1323301.1323600	1
chr8.1325101.1325400	5
chr8.133331701.133332000	3
chr8.1340401.1340700	1
chr8.135476101.135476400	1
chr8.135477601.135477900	19
chr8.135490501.135490800	6
chr8.135490801.135491100	3
chr8.1362901.1363200	3
chr8.1365301.1365600	9
chr8.1385101.1385400	35
chr8.1398001.1398300	7
chr8.1398301.1398600	2
chr8.1399501.1399800	26
chr8.1399801.1400100	10
chr8.1400101.1400400	2
chr8.1403401.1403700	2
chr8.1404601.1404900	24
chr8.140630701.140631000	7
chr8.140746201.140746500	21
chr8.141057301.141057600	6
chr8.141059101.141059400	8
chr8.141108001.141108300	4
chr8.141108301.141108600	1
chr8.141110101.141110400	10
chr8.141110401.141110700	3
chr8.141110701.141111000	5
chr8.141347101.141347400	30
chr8.141476401.141476700	43
chr8.141523501.141523800	1
chr8.141557401.141557700	21
chr8.141557701.141558000	2
chr8.141558601.141558900	4
chr8.141559201.141559500	18
chr8.142215301.142215600	1
chr8.142217401.142217700	5
chr8.142217701.142218000	1
chr8.142225801.142226100	12
chr8.142226101.142226400	1
chr8.142227001.142227300	1
chr8.142228201.142228500	1
chr8.142228501.142228800	7
chr8.142233901.142234200	3
chr8.142236301.142236600	15
chr8.142247701.142248000	1
chr8.142248001.142248300	1
chr8.142262401.142262700	49
chr8.142263901.142264200	98
chr8.142289701.142290000	1
chr8.142295101.142295400	10
chr8.142295401.142295700	2
chr8.142366801.142367100	7
chr8.142368301.142368600	87
chr8.142428601.142428900	4
chr8.142437601.142437900	1
chr8.142452301.142452600	3
chr8.142629901.142630200	12
chr8.142630801.142631100	17
chr8.142733401.142733700	7
chr8.142733701.142734000	1
chr8.142841701.142842000	205
chr8.142983901.142984200	23
chr8.143054701.143055000	7
chr8.143202901.143203200	3
chr8.143203501.143203800	22
chr8.143332201.143332500	2
chr8.143353501.143353800	1
chr8.143353801.143354100	25
chr8.143379301.143379600	50
chr8.143379601.143379900	6
chr8.143380801.143381100	3
chr8.143398201.143398500	1
chr8.143398501.143398800	30
chr8.143400001.143400300	2
chr8.143406001.143406300	9
chr8.143406901.143407200	9
chr8.143427001.143427300	3
chr8.143427301.143427600	5
chr8.143427601.143427900	1
chr8.143428201.143428500	1
chr8.143429101.143429400	1
chr8.143472301.143472600	5
chr8.143472601.143472900	2
chr8.143472901.143473200	10
chr8.143508901.143509200	13
chr8.143537401.143537700	6
chr8.143537701.143538000	2
chr8.143547301.143547600	6
chr8.143582401.143582700	11
chr8.143582701.143583000	1
chr8.143607601.143607900	9
chr8.143607901.143608200	1
chr8.143609101.143609400	6
chr8.143610901.143611200	2
chr8.143611201.143611500	46
chr8.143611501.143611800	1
chr8.143615101.143615400	7
chr8.143646301.143646600	16
chr8.143679001.143679300	8
chr8.143694301.143694600	1
chr8.143694901.143695200	74
chr8.143856601.143856900	12
chr8.1440901.1441200	14
chr8.1441501.1441800	25
chr8.144152401.144152700	33
chr8.144153601.144153900	1
chr8.144153901.144154200	8
chr8.144154201.144154500	26
chr8.144154501.144154800	6
chr8.144155101.144155400	2
chr8.144164401.144164700	49
chr8.144166501.144166800	6
chr8.144300901.144301200	2
chr8.144301801.144302100	59
chr8.144332701.144333000	2
chr8.144337501.144337800	1
chr8.144339901.144340200	22
chr8.144350701.144351000	12
chr8.144365401.144365700	2
chr8.144366301.144366600	31
chr8.144366601.144366900	5
chr8.144366901.144367200	1
chr8.144367201.144367500	3
chr8.144367501.144367800	4
chr8.144369901.144370200	1
chr8.144370201.144370500	3
chr8.144371101.144371400	8
chr8.144371401.144371700	1
chr8.144378001.144378300	3
chr8.144379201.144379500	3
chr8.144388501.144388800	23
chr8.144390001.144390300	2
chr8.144391501.144391800	4
chr8.144391801.144392100	21
chr8.144392101.144392400	31
chr8.144392401.144392700	1
chr8.144397801.144398100	1
chr8.144401401.144401700	4
chr8.144403201.144403500	1
chr8.144403501.144403800	6
chr8.144403801.144404100	16
chr8.144404401.144404700	1
chr8.144404701.144405000	1
chr8.144405301.144405600	64
chr8.144417901.144418200	1
chr8.144441601.144441900	5
chr8.144442201.144442500	1
chr8.144454201.144454500	3
chr8.144454801.144455100	91
chr8.144456901.144457200	12
chr8.144460201.144460500	1
chr8.144460501.144460800	2
chr8.144461701.144462000	2
chr8.1444801.1445100	1
chr8.144521401.144521700	4
chr8.1445401.1445700	2
chr8.144552601.144552900	1
chr8.144565201.144565500	1
chr8.144568801.144569100	2
chr8.144569101.144569400	20
chr8.144569401.144569700	11
chr8.144570301.144570600	6
chr8.144570601.144570900	24
chr8.144600301.144600600	33
chr8.144601501.144601800	6
chr8.144601801.144602100	11
chr8.144602701.144603000	1
chr8.144636901.144637200	2
chr8.144639001.144639300	16
chr8.144649501.144649800	7
chr8.144652201.144652500	55
chr8.144659101.144659400	85
chr8.144662101.144662400	7
chr8.144677101.144677400	8
chr8.144682201.144682500	1
chr8.144689401.144689700	1
chr8.144689701.144690000	6
chr8.144693601.144693900	31
chr8.144694801.144695100	7
chr8.144775201.144775500	6
chr8.144776401.144776700	2
chr8.144777901.144778200	7
chr8.144785101.144785400	2
chr8.144789001.144789300	1
chr8.144790501.144790800	3
chr8.144790801.144791100	2
chr8.144797401.144797700	1
chr8.144803101.144803400	3
chr8.144807601.144807900	4
chr8.144808801.144809100	50
chr8.144809101.144809400	4
chr8.144811201.144811500	1
chr8.144811501.144811800	30
chr8.144812101.144812400	6
chr8.144814501.144814800	90
chr8.144823501.144823800	24
chr8.144855301.144855600	8
chr8.144870001.144870300	2
chr8.144873301.144873600	7
chr8.144885001.144885300	10
chr8.144885901.144886200	2
chr8.144893101.144893400	12
chr8.144921301.144921600	2
chr8.144924001.144924300	1
chr8.144939901.144940200	12
chr8.144940201.144940500	1
chr8.144940501.144940800	65
chr8.144940801.144941100	16
chr8.144942301.144942600	5
chr8.144942901.144943200	1
chr8.144964501.144964800	2
chr8.144966001.144966300	22
chr8.144966601.144966900	1
chr8.144966901.144967200	3
chr8.144968101.144968400	3
chr8.144990901.144991200	5
chr8.144991201.144991500	2
chr8.144992101.144992400	1
chr8.144992401.144992700	11
chr8.144992701.144993000	15
chr8.144993001.144993300	4
chr8.144993601.144993900	135
chr8.144993901.144994200	3
chr8.144994201.144994500	1
chr8.144994801.144995100	1
chr8.144995401.144995700	102
chr8.144996301.144996600	1
chr8.144996601.144996900	5
chr8.144996901.144997200	1
chr8.144998101.144998400	10
chr8.144998401.144998700	16
chr8.145001401.145001700	5
chr8.145007101.145007400	3
chr8.145019701.145020000	13
chr8.145100701.145101000	1
chr8.145107601.145107900	52
chr8.145110601.145110900	19
chr8.145111501.145111800	15
chr8.145113301.145113600	21
chr8.145163701.145164000	5
chr8.145165201.145165500	14
chr8.145170301.145170600	2
chr8.145171201.145171500	23
chr8.145180201.145180500	1
chr8.145180801.145181100	9
chr8.145203901.145204200	1
chr8.145233901.145234200	3
chr8.145319401.145319700	26
chr8.145326601.145326900	27
chr8.145331701.145332000	25
chr8.145449301.145449600	26
chr8.145495201.145495500	2
chr8.145502101.145502400	20
chr8.145509901.145510200	14
chr8.145510501.145510800	2
chr8.145510801.145511100	2
chr8.145551601.145551900	14
chr8.145576801.145577100	2
chr8.145577101.145577400	2
chr8.145617901.145618200	21
chr8.145618201.145618500	1
chr8.145622701.145623000	5
chr8.145623601.145623900	22
chr8.145649101.145649400	2
chr8.145656901.145657200	11
chr8.145662001.145662300	5
chr8.145662301.145662600	30
chr8.145665901.145666200	57
chr8.145667401.145667700	14
chr8.145676701.145677000	15
chr8.145730401.145730700	2
chr8.145738201.145738500	3
chr8.145739101.145739400	1
chr8.145745701.145746000	34
chr8.145757701.145758000	13
chr8.145772701.145773000	6
chr8.145773001.145773300	10
chr8.145773301.145773600	13
chr8.145773601.145773900	5
chr8.145773901.145774200	2
chr8.145805101.145805400	4
chr8.145814401.145814700	6
chr8.145822501.145822800	1
chr8.145822801.145823100	3
chr8.145823401.145823700	1
chr8.145825201.145825500	21
chr8.145825801.145826100	10
chr8.145828501.145828800	1
chr8.145829401.145829700	2
chr8.145830601.145830900	27
chr8.145831201.145831500	2
chr8.145844401.145844700	19
chr8.145852201.145852500	2
chr8.145907401.145907700	5
chr8.145912501.145912800	16
chr8.145913401.145913700	1
chr8.145939201.145939500	98
chr8.145939501.145939800	8
chr8.145954801.145955100	25
chr8.146030701.146031000	7
chr8.146033701.146034000	1
chr8.146076001.146076300	1
chr8.1494601.1494900	55
chr8.1494901.1495200	1
chr8.1495201.1495500	50
chr8.1497001.1497300	22
chr8.1501201.1501500	63
chr8.1510801.1511100	13
chr8.1511401.1511700	3
chr8.1589101.1589400	23
chr8.1590301.1590600	1
chr8.1591501.1591800	16
chr8.1592101.1592400	12
chr8.1616701.1617000	4
chr8.1637701.1638000	14
chr8.1639501.1639800	15
chr8.1639801.1640100	5
chr8.1640101.1640400	3
chr8.1650001.1650300	83
chr8.1733401.1733700	6
chr8.1777501.1777800	1
chr8.1778101.1778400	4
chr8.179401.179700	12
chr8.1797301.1797600	59
chr8.1798501.1798800	11
chr8.1821301.1821600	1
chr8.1821901.1822200	11
chr8.1829401.1829700	3
chr8.1829701.1830000	2
chr8.1845301.1845600	1
chr8.1892101.1892400	17
chr8.1895401.1895700	1
chr8.19094701.19095000	9
chr8.19095301.19095600	1
chr8.1910701.1911000	10
chr8.1911001.1911300	39
chr8.1938601.1938900	4
chr8.19467901.19468200	3
chr8.1951501.1951800	15
chr8.1958701.1959000	1
chr8.1971601.1971900	22
chr8.2046601.2046900	86
chr8.2130001.2130300	10
chr8.21608101.21608400	37
chr8.2184601.2184900	7
chr8.21907501.21907800	2
chr8.21923101.21923400	5
chr8.21925201.21925500	1
chr8.22034701.22035000	1
chr8.22079101.22079400	4
chr8.22296901.22297200	5
chr8.2241601.2241900	3
chr8.2241901.2242200	2
chr8.22469401.22469700	1
chr8.22862101.22862400	5
chr8.22862701.22863000	18
chr8.22863001.22863300	1
chr8.22864801.22865100	8
chr8.23083201.23083500	78
chr8.23083801.23084100	1
chr8.23428801.23429100	30
chr8.23430601.23430900	1
chr8.2419201.2419500	1
chr8.2511601.2511900	7
chr8.2511901.2512200	275
chr8.253501.253800	1
chr8.254101.254400	7
chr8.254401.254700	1
chr8.254701.255000	3
chr8.255301.255600	3
chr8.26148001.26148300	2
chr8.27450901.27451200	6
chr8.27736801.27737100	21
chr8.27737101.27737400	1
chr8.27778801.27779100	8
chr8.27779101.27779400	12
chr8.27779401.27779700	25
chr8.28320001.28320300	1
chr8.28557001.28557300	3
chr8.28573801.28574100	7
chr8.28929001.28929300	96
chr8.29194201.29194500	6
chr8.29194501.29194800	34
chr8.29194801.29195100	4
chr8.29884801.29885100	2
chr8.29885401.29885700	1
chr8.30301.30600	15
chr8.30601.30900	2
chr8.30771001.30771300	7
chr8.33001.33300	16
chr8.33301.33600	31
chr8.33339901.33340200	23
chr8.33579901.33580200	2
chr8.33580201.33580500	3
chr8.37550101.37550400	1
chr8.37656301.37656600	12
chr8.37697701.37698000	56
chr8.37755301.37755600	3
chr8.37755601.37755900	1
chr8.37960201.37960500	1
chr8.37961101.37961400	10
chr8.38327401.38327700	3
chr8.38508001.38508300	21
chr8.38829301.38829600	2
chr8.38833201.38833500	32
chr8.41385601.41385900	1
chr8.41581501.41581800	76
chr8.41685001.41685300	33
chr8.41687101.41687400	11
chr8.42007501.42007800	2
chr8.42268201.42268500	1
chr8.42291901.42292200	11
chr8.42292501.42292800	1
chr8.42293701.42294000	2
chr8.42294601.42294900	6
chr8.42696301.42696600	1
chr8.43059901.43060200	7
chr8.43061401.43061700	7
chr8.43061701.43062000	3
chr8.46855801.46856100	2
chr8.46856101.46856400	5
chr8.47866501.47866800	8
chr8.48172201.48172500	1
chr8.4847701.4848000	17
chr8.48652801.48653100	7
chr8.48653101.48653400	2
chr8.48676801.48677100	3
chr8.48677401.48677700	1
chr8.48745501.48745800	83
chr8.48910801.48911100	20
chr8.49320601.49320900	7
chr8.49494001.49494300	1
chr8.49746901.49747200	6
chr8.49748101.49748400	1
chr8.49783501.49783800	15
chr8.4979701.4980000	1
chr8.4980301.4980600	206
chr8.49822801.49823100	2
chr8.49836001.49836300	19
chr8.49890001.49890300	3
chr8.52321201.52321500	7
chr8.52321801.52322100	8
chr8.54507001.54507300	1
chr8.55533901.55534200	2
chr8.56361901.56362200	12
chr8.56362201.56362500	22
chr8.56363701.56364000	15
chr8.56364001.56364300	41
chr8.56988301.56988600	6
chr8.57067501.57067800	1
chr8.58118401.58118700	1
chr8.58118701.58119000	5
chr8.58119001.58119300	1
chr8.58119601.58119900	68
chr8.58120201.58120500	3
chr8.58120501.58120800	85
chr8.58122301.58122600	1
chr8.58122901.58123200	8
chr8.58123501.58123800	38
chr8.58124101.58124400	1
chr8.58124401.58124700	15
chr8.58124701.58125000	4
chr8.58125901.58126200	5
chr8.58172701.58173000	2
chr8.58192201.58192500	1
chr8.58192801.58193100	7
chr8.582901.583200	8
chr8.59059501.59059800	48
chr8.59322001.59322300	1
chr8.59322301.59322600	10
chr8.59971201.59971500	5
chr8.600301.600600	14
chr8.600601.600900	1
chr8.619201.619500	9
chr8.619501.619800	1
chr8.619801.620100	25
chr8.62053201.62053500	2
chr8.626701.627000	7
chr8.63055801.63056100	6
chr8.63056701.63057000	2
chr8.651001.651300	10
chr8.663601.663900	3
chr8.664201.664500	1
chr8.664501.664800	1
chr8.664801.665100	1
chr8.6664201.6664500	17
chr8.67417501.67417800	2
chr8.67417801.67418100	2
chr8.67454401.67454700	5
chr8.67454701.67455000	25
chr8.694801.695100	1
chr8.70744201.70744500	4
chr8.735001.735300	10
chr8.7386001.7386300	18
chr8.745201.745500	4
chr8.745501.745800	82
chr8.748201.748500	18
chr8.7589701.7590000	1
chr8.7590301.7590600	3
chr8.7590901.7591200	1
chr8.7591501.7591800	30
chr8.7604701.7605000	1
chr8.7606201.7606500	1
chr8.7607401.7607700	29
chr8.786601.786900	1
chr8.7884601.7884900	8
chr8.7885201.7885500	36
chr8.7885501.7885800	83
chr8.7887001.7887300	2
chr8.789901.790200	6
chr8.790201.790500	5
chr8.790501.790800	3
chr8.790801.791100	72
chr8.7924501.7924800	12
chr8.8175901.8176200	2
chr8.8176501.8176800	2
chr8.82754401.82754700	2
chr8.82754701.82755000	7
chr8.833401.833700	8
chr8.848701.849000	42
chr8.86555101.86555400	27
chr8.86555401.86555700	20
chr8.86555701.86556000	50
chr8.86556001.86556300	4
chr8.86556301.86556600	23
chr8.86557201.86557500	2
chr8.86558401.86558700	2
chr8.86566201.86566500	1
chr8.86566501.86566800	23
chr8.86566801.86567100	15
chr8.86567101.86567400	4
chr8.86567701.86568000	3
chr8.86568001.86568300	13
chr8.86568301.86568600	46
chr8.86569201.86569500	113
chr8.86572501.86572800	38
chr8.86573401.86573700	20
chr8.86573701.86574000	13
chr8.86574001.86574300	3
chr8.86574301.86574600	107
chr8.86574601.86574900	68
chr8.86574901.86575200	58
chr8.86575201.86575500	4
chr8.86575501.86575800	5
chr8.86575801.86576100	1
chr8.86726401.86726700	13
chr8.86727001.86727300	85
chr8.86727301.86727600	1
chr8.86727601.86727900	26
chr8.86728201.86728500	132
chr8.86728501.86728800	17
chr8.86730001.86730300	19
chr8.86747101.86747400	38
chr8.86748301.86748600	2
chr8.86748601.86748900	2
chr8.86748901.86749200	15
chr8.86749201.86749500	160
chr8.86749501.86749800	2
chr8.86750101.86750400	5
chr8.86751301.86751600	2
chr8.86756101.86756400	1
chr8.86756401.86756700	8
chr8.86756701.86757000	3
chr8.86757301.86757600	14
chr8.86757601.86757900	5
chr8.86757901.86758200	1
chr8.86758201.86758500	77
chr8.86759101.86759400	1
chr8.86759401.86759700	1
chr8.86759701.86760000	5
chr8.86760001.86760300	5
chr8.86774401.86774700	5
chr8.86774701.86775000	1
chr8.86775301.86775600	2
chr8.86775601.86775900	138
chr8.86775901.86776200	53
chr8.86776201.86776500	6
chr8.86776801.86777100	1
chr8.86777101.86777400	1
chr8.86787001.86787300	1
chr8.86787301.86787600	125
chr8.86787901.86788200	5
chr8.86788201.86788500	1
chr8.86788501.86788800	1
chr8.86788801.86789100	1
chr8.86789101.86789400	2
chr8.86789401.86789700	2
chr8.86802001.86802300	1
chr8.86802301.86802600	2
chr8.86802601.86802900	8
chr8.86803501.86803800	1
chr8.86803801.86804100	2
chr8.86804101.86804400	2
chr8.86804401.86804700	27
chr8.86814301.86814600	7
chr8.86814601.86814900	6
chr8.86814901.86815200	9
chr8.86815201.86815500	42
chr8.86815501.86815800	17
chr8.86816101.86816400	117
chr8.86816401.86816700	1
chr8.86816701.86817000	17
chr8.86817001.86817300	52
chr8.86826601.86826900	19
chr8.86827201.86827500	3
chr8.86827501.86827800	7
chr8.86827801.86828100	39
chr8.86828101.86828400	7
chr8.86838601.86838900	1
chr8.86838901.86839200	3
chr8.86839501.86839800	16
chr8.86840101.86840400	3
chr8.86840401.86840700	52
chr8.86840701.86841000	2
chr8.87081901.87082200	6
chr8.8748301.8748600	3
chr8.8748601.8748900	1
chr8.8749501.8749800	6
chr8.87674101.87674400	1
chr8.88884901.88885200	3
chr8.88885201.88885500	13
chr8.88885801.88886100	23
chr8.88886101.88886400	86
chr8.893101.893400	55
chr8.893401.893700	27
chr8.90741601.90741900	17
chr8.90912901.90913200	3
chr8.915001.915300	10
chr8.915301.915600	26
chr8.915601.915900	73
chr8.915901.916200	1
chr8.916201.916500	95
chr8.92083501.92083800	7
chr8.923401.923700	10
chr8.923701.924000	1
chr8.927901.928200	1
chr8.956101.956400	2
chr8.956701.957000	1
chr8.96244201.96244500	2
chr8.96283501.96283800	12
chr8.968701.969000	2
chr8.974401.974700	7
chr8.978301.978600	8
chr8.978901.979200	125
chr8.98289301.98289600	12
chr8.983401.983700	14
chr8.983701.984000	1
chr8.984901.985200	42
chr8.986101.986400	3
chr8.988801.989100	2
chr8.989401.989700	31
chr8.990301.990600	1
chr8.993001.993300	66
chr8.99440701.99441000	1
chr9.100069501.100069800	3
chr9.101747701.101748000	178
chr9.104357101.104357400	3
chr9.106761901.106762200	3
chr9.110478901.110479200	5
chr9.111617101.111617400	9
chr9.111618001.111618300	18
chr9.113337301.113337600	6
chr9.114557401.114557700	6
chr9.114783301.114783600	1
chr9.115275301.115275600	31
chr9.115276201.115276500	1
chr9.115276801.115277100	1
chr9.115823101.115823400	32
chr9.115824601.115824900	8
chr9.115824901.115825200	3
chr9.115825201.115825500	12
chr9.115825501.115825800	2
chr9.115825801.115826100	41
chr9.115828201.115828500	1
chr9.115830001.115830300	64
chr9.115830901.115831200	1
chr9.115836301.115836600	1
chr9.115841401.115841700	18
chr9.115841701.115842000	6
chr9.115846501.115846800	1
chr9.115846801.115847100	5
chr9.115847101.115847400	2
chr9.115875301.115875600	5
chr9.11618101.11618400	22
chr9.116662801.116663100	1
chr9.116663401.116663700	5
chr9.116811301.116811600	9
chr9.116811901.116812200	2
chr9.117266401.117266700	26
chr9.117372301.117372600	1
chr9.119976601.119976900	13
chr9.123257701.123258000	10
chr9.123258001.123258300	4
chr9.123258601.123258900	13
chr9.123283801.123284100	1
chr9.123692101.123692400	40
chr9.123692401.123692700	12
chr9.123965401.123965700	8
chr9.124535401.124535700	1
chr9.124659001.124659300	2
chr9.124920001.124920300	3
chr9.124988401.124988700	1
chr9.124988701.124989000	15
chr9.124989301.124989600	15
chr9.125168401.125168700	4
chr9.126160501.126160800	3
chr9.127240501.127240800	1
chr9.127535401.127535700	7
chr9.127540201.127540500	34
chr9.127572001.127572300	1
chr9.127572601.127572900	16
chr9.127950601.127950900	14
chr9.127961401.127961700	1
chr9.128169301.128169600	9
chr9.128998201.128998500	2
chr9.129263401.129263700	77
chr9.129290401.129290700	44
chr9.130165801.130166100	16
chr9.130271101.130271400	32
chr9.130291501.130291800	4
chr9.130304401.130304700	13
chr9.130498201.130498500	2
chr9.130505401.130505700	1
chr9.130660501.130660800	9
chr9.130674601.130674900	38
chr9.130687501.130687800	80
chr9.130687801.130688100	12
chr9.130700701.130701000	2
chr9.130707001.130707300	7
chr9.130744501.130744800	2
chr9.131082301.131082600	1
chr9.131100901.131101200	1
chr9.131104501.131104800	1
chr9.131154901.131155200	2
chr9.131155201.131155500	5
chr9.131180701.131181000	1
chr9.131181001.131181300	1
chr9.131417701.131418000	3
chr9.131670001.131670300	11
chr9.131796601.131796900	2
chr9.131796901.131797200	1
chr9.131875501.131875800	26
chr9.131941201.131941500	6
chr9.132081901.132082200	2
chr9.132319801.132320100	17
chr9.132329401.132329700	1
chr9.132406501.132406800	5
chr9.132564301.132564600	14
chr9.132630001.132630300	2
chr9.132636901.132637200	3
chr9.132637201.132637500	32
chr9.132963601.132963900	15
chr9.133567201.133567500	2
chr9.133567801.133568100	1
chr9.133737901.133738200	10
chr9.133738201.133738500	1
chr9.133761001.133761300	2
chr9.133761601.133761900	8
chr9.133762501.133762800	7
chr9.133762801.133763100	75
chr9.133779301.133779600	1
chr9.133779601.133779900	1
chr9.133779901.133780200	15
chr9.133792801.133793100	1
chr9.133799101.133799400	2
chr9.133901701.133902000	2
chr9.133903501.133903800	7
chr9.133911301.133911600	3
chr9.133912801.133913100	2
chr9.134135701.134136000	3
chr9.134136301.134136600	4
chr9.134184301.134184600	34
chr9.134250301.134250600	1
chr9.134351701.134352000	1
chr9.134700301.134700600	21
chr9.134717101.134717400	4
chr9.134719201.134719500	6
chr9.135073501.135073800	3
chr9.135073801.135074100	10
chr9.135232201.135232500	2
chr9.135481201.135481500	2
chr9.135548401.135548700	9
chr9.135583801.135584100	75
chr9.135756301.135756600	12
chr9.135946501.135946800	25
chr9.136131901.136132200	1
chr9.136397101.136397400	2
chr9.136420201.136420500	5
chr9.136429801.136430100	1
chr9.136430101.136430400	28
chr9.136580101.136580400	1
chr9.136580401.136580700	2
chr9.136657201.136657500	14
chr9.136659301.136659600	11
chr9.136659901.136660200	3
chr9.136676701.136677000	1
chr9.136679701.136680000	2
chr9.136720801.136721100	17
chr9.136727401.136727700	1
chr9.136728301.136728600	1
chr9.136729501.136729800	8
chr9.136746601.136746900	10
chr9.136753201.136753500	28
chr9.136759801.136760100	1
chr9.136878901.136879200	2
chr9.136889101.136889400	1
chr9.136891501.136891800	2
chr9.136916101.136916400	8
chr9.136919401.136919700	54
chr9.136999201.136999500	3
chr9.137017501.137017800	6
chr9.137019601.137019900	3
chr9.137030701.137031000	5
chr9.137031001.137031300	2
chr9.137031301.137031600	1
chr9.137220601.137220900	22
chr9.137227501.137227800	1
chr9.137227801.137228100	3
chr9.137265001.137265300	32
chr9.137266201.137266500	28
chr9.137268301.137268600	9
chr9.137305801.137306100	2
chr9.137333101.137333400	1
chr9.137333401.137333700	6
chr9.137391001.137391300	17
chr9.137394301.137394600	2
chr9.137484001.137484300	11
chr9.137532601.137532900	1
chr9.137670601.137670900	50
chr9.137693101.137693400	1
chr9.137693401.137693700	26
chr9.137693701.137694000	1
chr9.137694001.137694300	21
chr9.137694301.137694600	12
chr9.137694601.137694900	19
chr9.137695201.137695500	34
chr9.137708401.137708700	2
chr9.137709301.137709600	47
chr9.137717401.137717700	30
chr9.137718301.137718600	16
chr9.137719501.137719800	1
chr9.137720101.137720400	2
chr9.137720701.137721000	10
chr9.137729701.137730000	80
chr9.137730901.137731200	8
chr9.137733901.137734200	9
chr9.137996101.137996400	7
chr9.137998201.137998500	5
chr9.137998501.137998800	16
chr9.138012001.138012300	1
chr9.138068101.138068400	1
chr9.138136201.138136500	116
chr9.138136501.138136800	1
chr9.138148501.138148800	9
chr9.138157501.138157800	3
chr9.138194401.138194700	25
chr9.138377701.138378000	2
chr9.138394501.138394800	34
chr9.138592801.138593100	5
chr9.138636901.138637200	59
chr9.138666301.138666600	24
chr9.138670501.138670800	10
chr9.138674701.138675000	6
chr9.138676501.138676800	35
chr9.138676801.138677100	71
chr9.138679201.138679500	5
chr9.138683701.138684000	97
chr9.138685501.138685800	4
chr9.138709501.138709800	1
chr9.138780001.138780300	18
chr9.138822901.138823200	2
chr9.138823501.138823800	1
chr9.138873301.138873600	6
chr9.138875401.138875700	13
chr9.138875701.138876000	2
chr9.138876001.138876300	1
chr9.138880501.138880800	3
chr9.138880801.138881100	65
chr9.138903301.138903600	7
chr9.138903601.138903900	3
chr9.138904801.138905100	2
chr9.138966601.138966900	11
chr9.138966901.138967200	18
chr9.138967201.138967500	7
chr9.138993601.138993900	6
chr9.138995101.138995400	2
chr9.139007101.139007400	1
chr9.139007701.139008000	5
chr9.139008001.139008300	5
chr9.139016701.139017000	28
chr9.139128301.139128600	2
chr9.139140001.139140300	6
chr9.139141501.139141800	4
chr9.139226101.139226400	3
chr9.139228201.139228500	2
chr9.139228501.139228800	3
chr9.139239601.139239900	1
chr9.139255501.139255800	5
chr9.139266001.139266300	3
chr9.139299301.139299600	3
chr9.139302001.139302300	11
chr9.139311301.139311600	1
chr9.139312801.139313100	17
chr9.139313101.139313400	6
chr9.139316101.139316400	67
chr9.139317001.139317300	1
chr9.139317301.139317600	6
chr9.139317601.139317900	2
chr9.139318201.139318500	1
chr9.139318501.139318800	1
chr9.139319701.139320000	3
chr9.139325101.139325400	19
chr9.139325401.139325700	45
chr9.139326601.139326900	11
chr9.139341001.139341300	1
chr9.139345501.139345800	1
chr9.139345801.139346100	3
chr9.139349101.139349400	7
chr9.139349401.139349700	51
chr9.139360201.139360500	16
chr9.139375501.139375800	3
chr9.139393501.139393800	1
chr9.139397401.139397700	5
chr9.139397701.139398000	1
chr9.139401001.139401300	5
chr9.139401301.139401600	12
chr9.139402501.139402800	59
chr9.139402801.139403100	1
chr9.139404301.139404600	12
chr9.139405201.139405500	13
chr9.139405501.139405800	2
chr9.139406401.139406700	11
chr9.139408501.139408800	1
chr9.139412401.139412700	1
chr9.139412701.139413000	12
chr9.139458301.139458600	4
chr9.139491001.139491300	13
chr9.139526701.139527000	10
chr9.139527001.139527300	34
chr9.139527301.139527600	9
chr9.139537801.139538100	4
chr9.139538101.139538400	1
chr9.139564801.139565100	19
chr9.139565101.139565400	3
chr9.139586701.139587000	2
chr9.139591801.139592100	12
chr9.139616101.139616400	11
chr9.139620601.139620900	50
chr9.139654501.139654800	6
chr9.139654801.139655100	4
chr9.139655101.139655400	1
chr9.139656901.139657200	3
chr9.139699801.139700100	79
chr9.139717201.139717500	5
chr9.139726201.139726500	36
chr9.139731901.139732200	23
chr9.139733101.139733400	3
chr9.139733701.139734000	48
chr9.139744801.139745100	17
chr9.139784401.139784700	9
chr9.139803901.139804200	9
chr9.139833901.139834200	61
chr9.139848301.139848600	1
chr9.139849201.139849500	6
chr9.139878601.139878900	9
chr9.139904101.139904400	8
chr9.139904401.139904700	2
chr9.139908601.139908900	99
chr9.139911601.139911900	7
chr9.139912201.139912500	22
chr9.139914901.139915200	2
chr9.139915201.139915500	41
chr9.139918801.139919100	2
chr9.139919401.139919700	2
chr9.139943701.139944000	2
chr9.139944601.139944900	52
chr9.139949401.139949700	74
chr9.139962901.139963200	3
chr9.139996501.139996800	2
chr9.139996801.139997100	12
chr9.139997101.139997400	13
chr9.139997401.139997700	5
chr9.140004901.140005200	1
chr9.140005501.140005800	9
chr9.140007301.140007600	52
chr9.140007601.140007900	1
chr9.140034301.140034600	22
chr9.140040601.140040900	7
chr9.140043601.140043900	4
chr9.140049001.140049300	11
chr9.140065501.140065800	28
chr9.140074801.140075100	2
chr9.140078101.140078400	11
chr9.140079001.140079300	10
chr9.140079601.140079900	3
chr9.140091301.140091600	1
chr9.140091601.140091900	1
chr9.140093401.140093700	2
chr9.140097901.140098200	5
chr9.140107201.140107500	6
chr9.140109301.140109600	3
chr9.140110201.140110500	5
chr9.140114401.140114700	27
chr9.140137501.140137800	2
chr9.140150701.140151000	100
chr9.140151301.140151600	8
chr9.140165101.140165400	27
chr9.140166601.140166900	72
chr9.140167501.140167800	6
chr9.140173501.140173800	15
chr9.140175301.140175600	1
chr9.140208901.140209200	3
chr9.140209201.140209500	13
chr9.140211901.140212200	7
chr9.140212801.140213100	88
chr9.140217001.140217300	7
chr9.140217301.140217600	1
chr9.140217601.140217900	140
chr9.140217901.140218200	20
chr9.140219401.140219700	2
chr9.140249401.140249700	2
chr9.140263201.140263500	6
chr9.140269801.140270100	27
chr9.140273101.140273400	2
chr9.140275801.140276100	1
chr9.140292601.140292900	90
chr9.140292901.140293200	2
chr9.140293501.140293800	96
chr9.140303101.140303400	30
chr9.140303701.140304000	1
chr9.140310901.140311200	1
chr9.140311201.140311500	10
chr9.140329501.140329800	5
chr9.140332801.140333100	1
chr9.140333101.140333400	20
chr9.140342701.140343000	15
chr9.140343001.140343300	3
chr9.140350801.140351100	7
chr9.140352301.140352600	1
chr9.140355601.140355900	1
chr9.140357101.140357400	1
chr9.140357401.140357700	3
chr9.140361001.140361300	1
chr9.140373301.140373600	11
chr9.140388901.140389200	2
chr9.140389501.140389800	8
chr9.140390101.140390400	2
chr9.140393101.140393400	10
chr9.140393701.140394000	1
chr9.140394901.140395200	1
chr9.140401201.140401500	14
chr9.140411701.140412000	126
chr9.140416501.140416800	12
chr9.140417701.140418000	2
chr9.140418001.140418300	11
chr9.140437501.140437800	26
chr9.140474401.140474700	1
chr9.140587201.140587500	1
chr9.140587801.140588100	4
chr9.140611201.140611500	1
chr9.140611501.140611800	11
chr9.140611801.140612100	1
chr9.140675701.140676000	2
chr9.140704501.140704800	1
chr9.140707201.140707500	37
chr9.140708701.140709000	5
chr9.140709001.140709300	5
chr9.140709601.140709900	1
chr9.140712001.140712300	1
chr9.140712601.140712900	27
chr9.140713501.140713800	1
chr9.140727301.140727600	8
chr9.140729401.140729700	2
chr9.140729701.140730000	1
chr9.140736001.140736300	1
chr9.140769001.140769300	11
chr9.140814901.140815200	63
chr9.140815501.140815800	2
chr9.140816401.140816700	5
chr9.141013201.141013500	1
chr9.141013801.141014100	1
chr9.141016201.141016500	140
chr9.141016801.141017100	12
chr9.141042601.141042900	1
chr9.141069601.141069900	11
chr9.141069901.141070200	1
chr9.141070201.141070500	2
chr9.141071101.141071400	4
chr9.141071401.141071700	2
chr9.14978101.14978400	13
chr9.15233101.15233400	3
chr9.15233401.15233700	8
chr9.15234001.15234300	6
chr9.15551401.15551700	4
chr9.16872601.16872900	4
chr9.18776701.18777000	4
chr9.18777001.18777300	12
chr9.19102501.19102800	4
chr9.19103401.19103700	21
chr9.20682901.20683200	32
chr9.21696001.21696300	18
chr9.21696301.21696600	1
chr9.22155301.22155600	13
chr9.26890801.26891100	25
chr9.26957701.26958000	2
chr9.2717701.2718000	3
chr9.2718001.2718300	3
chr9.2718601.2718900	100
chr9.2843701.2844000	28
chr9.2933701.2934000	1
chr9.31254001.31254300	2
chr9.31254601.31254900	1
chr9.32566501.32566800	1
chr9.34050601.34050900	20
chr9.34136701.34137000	7
chr9.34316101.34316400	3
chr9.34318201.34318500	1
chr9.34330501.34330800	10
chr9.34370401.34370700	3
chr9.34371601.34371900	10
chr9.34372801.34373100	5
chr9.34521601.34521900	1
chr9.34635601.34635900	12
chr9.35105401.35105700	6
chr9.35160301.35160600	4
chr9.35487601.35487900	5
chr9.35790601.35790900	1
chr9.35810701.35811000	1
chr9.35847301.35847600	1
chr9.35914201.35914500	23
chr9.36764101.36764400	1
chr9.36764401.36764700	7
chr9.36882001.36882300	4
chr9.37032001.37032300	25
chr9.37081201.37081500	8
chr9.37378501.37378800	18
chr9.37414501.37414800	1
chr9.37468201.37468500	20
chr9.37787101.37787400	10
chr9.37835701.37836000	28
chr9.38243101.38243400	3
chr9.38487901.38488200	70
chr9.38488801.38489100	68
chr9.39131701.39132000	2
chr9.39534301.39534600	3
chr9.41678101.41678400	30
chr9.42716401.42716700	7
chr9.43009501.43009800	8
chr9.44419501.44419800	17
chr9.44741701.44742000	50
chr9.44743501.44743800	1
chr9.4488301.4488600	18
chr9.44995801.44996100	1
chr9.44996101.44996400	4
chr9.45126301.45126600	3
chr9.45128401.45128700	6
chr9.45357601.45357900	4
chr9.45358501.45358800	2
chr9.45358801.45359100	2
chr9.45441001.45441300	93
chr9.45441301.45441600	6
chr9.45441901.45442200	23
chr9.45442201.45442500	3
chr9.45731401.45731700	8
chr9.45732901.45733200	6
chr9.45733801.45734100	4
chr9.46861201.46861500	43
chr9.47184601.47184900	9
chr9.4739401.4739700	46
chr9.5041201.5041500	2
chr9.5041801.5042100	4
chr9.5111101.5111400	2
chr9.5111701.5112000	1
chr9.5112901.5113200	7
chr9.5113801.5114100	6
chr9.5185801.5186100	1
chr9.5186101.5186400	7
chr9.6411901.6412200	2
chr9.65604001.65604300	8
chr9.6564301.6564600	1
chr9.66455101.66455400	29
chr9.66456001.66456300	18
chr9.66457501.66457800	1
chr9.66457801.66458100	5
chr9.66487501.66487800	85
chr9.6715501.6715800	5
chr9.6756301.6756600	6
chr9.67662901.67663200	1
chr9.67785601.67785900	7
chr9.67785901.67786200	1
chr9.67786201.67786500	7
chr9.67786501.67786800	11
chr9.67787701.67788000	4
chr9.68298601.68298900	3
chr9.68298901.68299200	3
chr9.68299501.68299800	2
chr9.68300401.68300700	1
chr9.68300701.68301000	2
chr9.68376601.68376900	1
chr9.68408701.68409000	5
chr9.68409301.68409600	11
chr9.68414101.68414400	1
chr9.68417101.68417400	217
chr9.68455201.68455500	1
chr9.68456101.68456400	1
chr9.69065401.69065700	1
chr9.69203101.69203400	14
chr9.70430401.70430700	5
chr9.70646401.70646700	1
chr9.70916101.70916400	7
chr9.70916401.70916700	8
chr9.71628901.71629200	7
chr9.71629501.71629800	1
chr9.71733901.71734200	2
chr9.71786701.71787000	22
chr9.71835901.71836200	1
chr9.71862901.71863200	29
chr9.72130801.72131100	6
chr9.72131101.72131400	16
chr9.72375601.72375900	1
chr9.72721501.72721800	1
chr9.72874801.72875100	1
chr9.76700701.76701000	25
chr9.80765401.80765700	3
chr9.86537701.86538000	9
chr9.8713501.8713800	4
chr9.8713801.8714100	1
chr9.89626501.89626800	3
chr9.90274501.90274800	1
chr9.90274801.90275100	10
chr9.90321301.90321600	1
chr9.90321601.90321900	134
chr9.90439201.90439500	2
chr9.90439501.90439800	7
chr9.90474001.90474300	15
chr9.90728101.90728400	1
chr9.90794701.90795000	1
chr9.91616101.91616400	1
chr9.91616401.91616700	5
chr9.91993801.91994100	27
chr9.93956701.93957000	22
chr9.94486201.94486500	1
chr9.94486501.94486800	4
chr9.94486801.94487100	4
chr9.94495201.94495500	1
chr9.94495801.94496100	12
chr9.95475301.95475600	1
chr9.95480701.95481000	1
chr9.95481601.95481900	3
chr9.95482501.95482800	7
chr9.95482801.95483100	3
chr9.95947801.95948100	27
chr9.96009601.96009900	26
chr9.96054901.96055200	7
chr9.96056101.96056400	8
chr9.96082201.96082500	4
chr9.96097801.96098100	24
chr9.96109501.96109800	28
chr9.96278101.96278400	2
chr9.96588301.96588600	3
chr9.97094401.97094700	14
chr9.97135801.97136100	35
chr9.97136101.97136400	16
chr9.97403401.97403700	2
chr9.97685401.97685700	35
chr9.97807501.97807800	18
chr9.97845901.97846200	1
chr9.97846801.97847100	18
chr9.98080801.98081100	106
chr9.98113501.98113800	105
chr9.98490901.98491200	15
chr9.98491201.98491500	10
chr9.98491501.98491800	31
chr9.98545501.98545800	1
chr9.98931601.98931900	3
chr9.99416401.99416700	3
chr9.99776701.99777000	2
chr9.99883801.99884100	1
chr9.99885601.99885900	68
chr9.99981901.99982200	1
chr9.99999601.99999900	36

### Sheet: 10_5_RCC
DMR	N_of_occurrence
chr1.1003201.1003500	3
chr1.10095301.10095600	28
chr1.1011301.1011600	35
chr1.1012501.1012800	10
chr1.1012801.1013100	20
chr1.1013101.1013400	9
chr1.1014001.1014300	63
chr1.1014301.1014600	60
chr1.1017901.1018200	12
chr1.1020301.1020600	5
chr1.1021801.1022100	46
chr1.1022101.1022400	1
chr1.1022701.1023000	5
chr1.1029001.1029300	2
chr1.1044001.1044300	2
chr1.1044301.1044600	3
chr1.1047301.1047600	6
chr1.1047901.1048200	14
chr1.1049101.1049400	9
chr1.1049401.1049700	63
chr1.1053901.1054200	2
chr1.10699501.10699800	23
chr1.10699801.10700100	48
chr1.10700101.10700400	26
chr1.1070101.1070400	22
chr1.10702801.10703100	13
chr1.10709101.10709400	4
chr1.10710001.10710300	15
chr1.10713901.10714200	7
chr1.10719601.10719900	7
chr1.10719901.10720200	100
chr1.10721401.10721700	5
chr1.10757701.10758000	5
chr1.107598601.107598900	2
chr1.10766101.10766400	2
chr1.10804801.10805100	9
chr1.108508801.108509100	30
chr1.109504201.109504500	95
chr1.109616401.109616700	1
chr1.1096501.1096800	17
chr1.109793101.109793400	32
chr1.109794601.109794900	2
chr1.1099501.1099800	1
chr1.1100101.1100400	15
chr1.1100401.1100700	2
chr1.110051101.110051400	20
chr1.1107001.1107300	1
chr1.11070901.11071200	1
chr1.1107601.1107900	86
chr1.110765401.110765700	1
chr1.110765701.110766000	22
chr1.11118601.11118900	14
chr1.1116601.1116900	10
chr1.112524301.112524600	14
chr1.112525201.112525500	24
chr1.113285401.113285700	56
chr1.114448801.114449100	4
chr1.1146901.1147200	2
chr1.1153501.1153800	3
chr1.1153801.1154100	37
chr1.1154101.1154400	10
chr1.1155001.1155300	7
chr1.1155601.1155900	2
chr1.11561401.11561700	60
chr1.1158301.1158600	1
chr1.11591701.11592000	1
chr1.1159201.1159500	4
chr1.1159501.1159800	21
chr1.1161301.1161600	49
chr1.1170601.1170900	28
chr1.117076501.117076800	18
chr1.117076801.117077100	113
chr1.11725501.11725800	13
chr1.117284101.117284400	17
chr1.117284401.117284700	1
chr1.117285001.117285300	1
chr1.117452101.117452400	7
chr1.117487201.117487500	1
chr1.1178701.1179000	2
chr1.11898301.11898600	9
chr1.1190701.1191000	16
chr1.1192201.1192500	1
chr1.11987401.11987700	33
chr1.120165001.120165300	9
chr1.120165601.120165900	4
chr1.1203301.1203600	194
chr1.12081001.12081300	7
chr1.121485001.121485300	5
chr1.12251401.12251700	4
chr1.1245901.1246200	12
chr1.1248601.1248900	2
chr1.1248901.1249200	1
chr1.1249201.1249500	2
chr1.12493201.12493500	238
chr1.1254901.1255200	3
chr1.1262701.1263000	32
chr1.1263001.1263300	4
chr1.1263301.1263600	4
chr1.1265401.1265700	31
chr1.1268101.1268400	14
chr1.1268401.1268700	4
chr1.1269001.1269300	56
chr1.1269601.1269900	2
chr1.1308901.1309200	14
chr1.135001.135300	60
chr1.1354501.1354800	36
chr1.135901.136200	2
chr1.136201.136500	23
chr1.136501.136800	2
chr1.136801.137100	3
chr1.1372501.1372800	12
chr1.137401.137700	1
chr1.1374601.1374900	3
chr1.13881301.13881600	20
chr1.1395001.1395300	1
chr1.1412401.1412700	13
chr1.1413901.1414200	3
chr1.1414501.1414800	10
chr1.1415401.1415700	1
chr1.1416001.1416300	3
chr1.1416601.1416900	7
chr1.1417501.1417800	6
chr1.1417801.1418100	7
chr1.1419601.1419900	2
chr1.1419901.1420200	17
chr1.1420801.1421100	1
chr1.1421701.1422000	2
chr1.142536001.142536300	2
chr1.142536301.142536600	1
chr1.142538701.142539000	1
chr1.143467501.143467800	1
chr1.143467801.143468100	2
chr1.1443601.1443900	1
chr1.1444501.1444800	1
chr1.1448401.1448700	1
chr1.145064401.145064700	67
chr1.1450801.1451100	28
chr1.145092301.145092600	46
chr1.1451101.1451400	1
chr1.1451401.1451700	23
chr1.1452301.1452600	1
chr1.1452601.1452900	144
chr1.1452901.1453200	3
chr1.1453201.1453500	2
chr1.1453801.1454100	1
chr1.1454101.1454400	2
chr1.1455301.1455600	1
chr1.145573501.145573800	3
chr1.145712401.145712700	12
chr1.1458001.1458300	4
chr1.1458301.1458600	2
chr1.1458601.1458900	26
chr1.1458901.1459200	1
chr1.145944301.145944600	14
chr1.1460701.1461000	5
chr1.146077201.146077500	11
chr1.146090401.146090700	6
chr1.146091001.146091300	3
chr1.146092501.146092800	1
chr1.1462801.1463100	8
chr1.146367901.146368200	6
chr1.1466101.1466400	4
chr1.1468501.1468800	29
chr1.1470601.1470900	2
chr1.1473301.1473600	6
chr1.147618901.147619200	19
chr1.147632101.147632400	4
chr1.147632401.147632700	27
chr1.147633001.147633300	1
chr1.147633301.147633600	11
chr1.147633601.147633900	2
chr1.147716101.147716400	1
chr1.147718201.147718500	5
chr1.147718501.147718800	14
chr1.1477201.1477500	29
chr1.1477501.1477800	11
chr1.147826801.147827100	1
chr1.147997501.147997800	1
chr1.148243801.148244100	3
chr1.148244101.148244400	2
chr1.148601701.148602000	7
chr1.148853401.148853700	6
chr1.148853701.148854000	10
chr1.148902001.148902300	1
chr1.148902301.148902600	60
chr1.148902901.148903200	7
chr1.148903201.148903500	1
chr1.148903501.148903800	3
chr1.1489501.1489800	4
chr1.149029201.149029500	5
chr1.149285101.149285400	99
chr1.149285401.149285700	1
chr1.149286901.149287200	7
chr1.149287801.149288100	10
chr1.149288101.149288400	25
chr1.149288701.149289000	2
chr1.149332801.149333100	49
chr1.149333101.149333400	18
chr1.149377801.149378100	3
chr1.149510701.149511000	2
chr1.149511001.149511300	5
chr1.149511301.149511600	8
chr1.149616001.149616300	94
chr1.149670901.149671200	11
chr1.149671801.149672100	7
chr1.149672101.149672400	2
chr1.149673301.149673600	1
chr1.149673601.149673900	13
chr1.149673901.149674200	4
chr1.1497001.1497300	5
chr1.1498201.1498500	2
chr1.150486601.150486900	2
chr1.150531001.150531300	1
chr1.151019401.151019700	2
chr1.1511101.1511400	30
chr1.151169701.151170000	7
chr1.15127801.15128100	50
chr1.15128101.15128400	19
chr1.151879501.151879800	9
chr1.152185801.152186100	19
chr1.152186101.152186400	1
chr1.152186401.152186700	2
chr1.152186701.152187000	3
chr1.152187301.152187600	4
chr1.152187601.152187900	21
chr1.152189101.152189400	3
chr1.152189401.152189700	3
chr1.152189701.152190000	5
chr1.152190001.152190300	101
chr1.152733301.152733600	139
chr1.153660601.153660900	88
chr1.15375001.15375300	4
chr1.153914401.153914700	6
chr1.153932701.153933000	159
chr1.153961501.153961800	5
chr1.153961801.153962100	3
chr1.153962701.153963000	1
chr1.154543801.154544100	10
chr1.154730701.154731000	92
chr1.154734001.154734300	26
chr1.154734301.154734600	33
chr1.154744501.154744800	1
chr1.155038201.155038500	26
chr1.155161201.155161500	78
chr1.155161501.155161800	25
chr1.1557901.1558200	32
chr1.1558501.1558800	1
chr1.155920501.155920800	6
chr1.155920801.155921100	58
chr1.156047101.156047400	28
chr1.156165301.156165600	8
chr1.1562101.1562400	1
chr1.1563601.1563900	2
chr1.156475201.156475500	110
chr1.156877801.156878100	2
chr1.156878101.156878400	8
chr1.1569301.1569600	7
chr1.1570801.1571100	1
chr1.1572601.1572900	136
chr1.1573201.1573500	2
chr1.1579801.1580100	2
chr1.1580401.1580700	5
chr1.1580701.1581000	6
chr1.15930901.15931200	82
chr1.159898501.159898800	6
chr1.159899401.159899700	10
chr1.159899701.159900000	96
chr1.1599601.1599900	6
chr1.160389001.160389300	74
chr1.16053601.16053900	1
chr1.16053901.16054200	6
chr1.16054501.16054800	9
chr1.16054801.16055100	7
chr1.1606501.1606800	2
chr1.16069501.16069800	18
chr1.16070101.16070400	33
chr1.1607101.1607400	6
chr1.1608301.1608600	1
chr1.16086301.16086600	1
chr1.161130301.161130600	2
chr1.161358001.161358300	58
chr1.161412001.161412300	43
chr1.161412301.161412600	7
chr1.161412601.161412900	6
chr1.161413201.161413500	33
chr1.161413501.161413800	14
chr1.161413801.161414100	62
chr1.161414401.161414700	65
chr1.161414701.161415000	4
chr1.161415001.161415300	1
chr1.161415301.161415600	27
chr1.161415601.161415900	2
chr1.161415901.161416200	2
chr1.161416201.161416500	168
chr1.161419801.161420100	46
chr1.161420401.161420700	1
chr1.161421001.161421300	25
chr1.161421301.161421600	2
chr1.161421601.161421900	4
chr1.161421901.161422200	7
chr1.161422201.161422500	1
chr1.161422501.161422800	2
chr1.161422801.161423100	1
chr1.161423101.161423400	79
chr1.161423401.161423700	1
chr1.161423701.161424000	6
chr1.161424001.161424300	1
chr1.161424301.161424600	27
chr1.161426101.161426400	6
chr1.161426401.161426700	1
chr1.161426701.161427000	2
chr1.161427001.161427300	37
chr1.161428201.161428500	2
chr1.161429101.161429400	3
chr1.161429401.161429700	17
chr1.161430901.161431200	1
chr1.161431201.161431500	8
chr1.161431501.161431800	9
chr1.161433601.161433900	37
chr1.161434201.161434500	11
chr1.161434501.161434800	6
chr1.161436001.161436300	1
chr1.161436301.161436600	1
chr1.161437201.161437500	50
chr1.161437501.161437800	2
chr1.161438101.161438400	6
chr1.161438401.161438700	37
chr1.161438701.161439000	28
chr1.161441101.161441400	1
chr1.161441401.161441700	2
chr1.161442601.161442900	1
chr1.16159201.16159500	51
chr1.162336601.162336900	120
chr1.162336901.162337200	77
chr1.1625101.1625400	6
chr1.1626001.1626300	3
chr1.16261201.16261500	3
chr1.16270501.16270800	6
chr1.16271101.16271400	2
chr1.16271401.16271700	1
chr1.16271701.16272000	68
chr1.1629901.1630200	17
chr1.1632601.1632900	18
chr1.1633201.1633500	1
chr1.1634101.1634400	32
chr1.1636501.1636800	2
chr1.1641301.1641600	9
chr1.1643101.1643400	10
chr1.1644001.1644300	1
chr1.16464601.16464900	6
chr1.16475401.16475700	2
chr1.16534501.16534800	31
chr1.16553701.16554000	1
chr1.165569401.165569700	2
chr1.165910501.165910800	1
chr1.1668901.1669200	2
chr1.1669201.1669500	1
chr1.166958401.166958700	1
chr1.166958701.166959000	8
chr1.166959001.166959300	4
chr1.1669801.1670100	7
chr1.1670701.1671000	15
chr1.1671001.1671300	2
chr1.1673101.1673400	1
chr1.167485801.167486100	54
chr1.167689501.167689800	183
chr1.16809901.16810200	1
chr1.1684201.1684500	30
chr1.16859101.16859400	1
chr1.16861201.16861500	13
chr1.16861801.16862100	5
chr1.16862401.16862700	153
chr1.16862701.16863000	20
chr1.16863001.16863300	14
chr1.1687801.1688100	1
chr1.1689601.1689900	1
chr1.1690801.1691100	6
chr1.1692001.1692300	33
chr1.16973401.16973700	3
chr1.16973701.16974000	1
chr1.16974901.16975200	46
chr1.16984201.16984500	2
chr1.16984501.16984800	1
chr1.17022601.17022900	16
chr1.17051401.17051700	5
chr1.17053801.17054100	1
chr1.17075701.17076000	1
chr1.17085301.17085600	14
chr1.17086501.17086800	2
chr1.171640201.171640500	2
chr1.17197801.17198100	1
chr1.17199601.17199900	17
chr1.17199901.17200200	28
chr1.17202001.17202300	73
chr1.17280301.17280600	1
chr1.17280601.17280900	8
chr1.17280901.17281200	4
chr1.17331601.17331900	26
chr1.17334001.17334300	4
chr1.175046701.175047000	5
chr1.175048501.175048800	1
chr1.17736601.17736900	105
chr1.17745001.17745300	51
chr1.179334001.179334300	9
chr1.17956201.17956500	2
chr1.179713801.179714100	35
chr1.180879601.180879900	89
chr1.181767601.181767900	34
chr1.1824901.1825200	104
chr1.182759701.182760000	25
chr1.182923501.182923800	4
chr1.183129301.183129600	22
chr1.1857601.1857900	8
chr1.1857901.1858200	29
chr1.1858201.1858500	1
chr1.1861501.1861800	13
chr1.1873201.1873500	12
chr1.1877401.1877700	1
chr1.1877701.1878000	5
chr1.18809401.18809700	14
chr1.1886701.1887000	3
chr1.1888501.1888800	69
chr1.1896301.1896600	11
chr1.1897501.1897800	2
chr1.1898101.1898400	14
chr1.1899601.1899900	7
chr1.1910101.1910400	42
chr1.1910401.1910700	1
chr1.1911601.1911900	1
chr1.1912201.1912500	4
chr1.1912501.1912800	12
chr1.1912801.1913100	28
chr1.1913101.1913400	9
chr1.1914601.1914900	1
chr1.1914901.1915200	1
chr1.19181101.19181400	18
chr1.19203901.19204200	7
chr1.19263901.19264200	12
chr1.192778801.192779100	3
chr1.194828101.194828400	59
chr1.1957801.1958100	1
chr1.1961401.1961700	4
chr1.1983301.1983600	23
chr1.1991101.1991400	7
chr1.1991401.1991700	7
chr1.1991701.1992000	2
chr1.1992901.1993200	3
chr1.200116801.200117100	38
chr1.200117401.200117700	28
chr1.2003701.2004000	1
chr1.2004901.2005200	14
chr1.2005201.2005500	12
chr1.2005501.2005800	29
chr1.2005801.2006100	9
chr1.200588701.200589000	4
chr1.2006401.2006700	6
chr1.201435301.201435600	4
chr1.201500401.201500700	81
chr1.201988201.201988500	23
chr1.20208001.20208300	28
chr1.202160701.202161000	4
chr1.202161001.202161300	5
chr1.2026801.2027100	4
chr1.202997101.202997400	17
chr1.203298301.203298600	2
chr1.2038201.2038500	1
chr1.203832301.203832600	28
chr1.204228301.204228600	4
chr1.204346501.204346800	10
chr1.2045101.2045400	3
chr1.2046901.2047200	1
chr1.204950701.204951000	27
chr1.205210801.205211100	1
chr1.205238101.205238400	1
chr1.205240201.205240500	52
chr1.205289401.205289700	1
chr1.205291801.205292100	1
chr1.205292101.205292400	20
chr1.205720801.205721100	2
chr1.206224801.206225100	30
chr1.2063101.2063400	38
chr1.2066401.2066700	1
chr1.206844301.206844600	20
chr1.206918101.206918400	30
chr1.207081301.207081600	1
chr1.2081401.2081700	1
chr1.2084401.2084700	5
chr1.21021601.21021900	1
chr1.210856801.210857100	2
chr1.21115201.21115500	1
chr1.21115501.21115800	6
chr1.21115801.21116100	31
chr1.2111701.2112000	12
chr1.2116201.2116500	2
chr1.2116501.2116800	12
chr1.2120101.2120400	2
chr1.2139001.2139300	3
chr1.214779001.214779300	2
chr1.214779601.214779900	1
chr1.214781701.214782000	3
chr1.215043301.215043600	1
chr1.215043601.215043900	3
chr1.21551701.21552000	6
chr1.21552001.21552300	2
chr1.21755101.21755400	20
chr1.21755401.21755700	1
chr1.21927901.21928200	8
chr1.21930301.21930600	23
chr1.21930601.21930900	1
chr1.219786601.219786900	1
chr1.21978901.21979200	125
chr1.221060101.221060400	31
chr1.221060401.221060700	5
chr1.221067901.221068200	9
chr1.221068501.221068800	31
chr1.221069701.221070000	4
chr1.22111201.22111500	1
chr1.2212201.2212500	4
chr1.2213401.2213700	225
chr1.2213701.2214000	42
chr1.2214001.2214300	1
chr1.22141501.22141800	2
chr1.2215201.2215500	23
chr1.22189801.22190100	3
chr1.22191001.22191300	76
chr1.222144601.222144900	53
chr1.223567501.223567800	29
chr1.2236201.2236500	2
chr1.2237401.2237700	1
chr1.223741501.223741800	8
chr1.2237701.2238000	1
chr1.22377301.22377600	17
chr1.2238301.2238600	15
chr1.2238601.2238900	6
chr1.224031001.224031300	1
chr1.224034901.224035200	70
chr1.22446901.22447200	64
chr1.22455901.22456200	8
chr1.2254501.2254800	20
chr1.2258101.2258400	70
chr1.2258401.2258700	1
chr1.2259001.2259300	3
chr1.2264701.2265000	3
chr1.2265301.2265600	7
chr1.2266201.2266500	1
chr1.2266801.2267100	2
chr1.2267401.2267700	19
chr1.226827301.226827600	2
chr1.227163001.227163300	24
chr1.227166001.227166300	11
chr1.2274301.2274600	1
chr1.2274901.2275200	1
chr1.2276401.2276700	1
chr1.2276701.2277000	1
chr1.227682301.227682600	2
chr1.227729401.227729700	1
chr1.227921401.227921700	7
chr1.228113101.228113400	5
chr1.228159301.228159600	64
chr1.228161101.228161400	1
chr1.228162001.228162300	4
chr1.228163501.228163800	1
chr1.228345901.228346200	12
chr1.228362401.228362700	27
chr1.228461101.228461400	1
chr1.228461701.228462000	5
chr1.228467101.228467400	1
chr1.228467401.228467700	1
chr1.228467701.228468000	5
chr1.228468301.228468600	1
chr1.228474001.228474300	5
chr1.228503701.228504000	19
chr1.228505501.228505800	20
chr1.228506401.228506700	5
chr1.228509701.228510000	6
chr1.228547801.228548100	2
chr1.228558001.228558300	5
chr1.228647701.228648000	16
chr1.228743401.228743700	81
chr1.228744001.228744300	3
chr1.228744301.228744600	4
chr1.228745201.228745500	1
chr1.228745801.228746100	83
chr1.228746101.228746400	43
chr1.228746401.228746700	28
chr1.228747001.228747300	159
chr1.228747301.228747600	2
chr1.228747601.228747900	3
chr1.228747901.228748200	112
chr1.228748201.228748500	7
chr1.228748801.228749100	1
chr1.228749101.228749400	131
chr1.228749401.228749700	138
chr1.228749701.228750000	11
chr1.228750001.228750300	18
chr1.228750301.228750600	13
chr1.228750601.228750900	1
chr1.228751201.228751500	14
chr1.228751801.228752100	149
chr1.228752101.228752400	5
chr1.228752401.228752700	2
chr1.228752701.228753000	1
chr1.228753001.228753300	96
chr1.228753301.228753600	11
chr1.228753601.228753900	50
chr1.228753901.228754200	1
chr1.228754201.228754500	50
chr1.228754501.228754800	2
chr1.228754801.228755100	4
chr1.228755101.228755400	52
chr1.228755401.228755700	2
chr1.228755701.228756000	2
chr1.228756001.228756300	23
chr1.228756301.228756600	4
chr1.228756901.228757200	5
chr1.228757201.228757500	6
chr1.228757501.228757800	6
chr1.228757801.228758100	177
chr1.228758101.228758400	11
chr1.228759001.228759300	121
chr1.228759301.228759600	52
chr1.228759601.228759900	1
chr1.228759901.228760200	21
chr1.228760201.228760500	101
chr1.228760501.228760800	28
chr1.228760801.228761100	3
chr1.228761101.228761400	31
chr1.228761401.228761700	9
chr1.228761701.228762000	132
chr1.228762601.228762900	12
chr1.228762901.228763200	3
chr1.228763201.228763500	104
chr1.228763501.228763800	114
chr1.228763801.228764100	3
chr1.228764701.228765000	2
chr1.228765301.228765600	256
chr1.228765901.228766200	132
chr1.228766201.228766500	72
chr1.228766501.228766800	12
chr1.228766801.228767100	74
chr1.228767101.228767400	4
chr1.228767401.228767700	2
chr1.228768001.228768300	27
chr1.228768301.228768600	13
chr1.228768601.228768900	7
chr1.228768901.228769200	196
chr1.228769201.228769500	16
chr1.228769501.228769800	1
chr1.228770101.228770400	96
chr1.228770401.228770700	7
chr1.228770701.228771000	4
chr1.228771301.228771600	28
chr1.228772201.228772500	11
chr1.228772801.228773100	16
chr1.228773401.228773700	44
chr1.228773701.228774000	50
chr1.228774001.228774300	3
chr1.228774301.228774600	72
chr1.228774601.228774900	2
chr1.228774901.228775200	21
chr1.228775201.228775500	107
chr1.228775801.228776100	28
chr1.228776101.228776400	1
chr1.228776401.228776700	21
chr1.228777001.228777300	8
chr1.228777301.228777600	52
chr1.228777901.228778200	28
chr1.228778201.228778500	170
chr1.228778501.228778800	2
chr1.228779401.228779700	24
chr1.228779701.228780000	4
chr1.228780001.228780300	61
chr1.228780301.228780600	164
chr1.228780901.228781200	186
chr1.228781201.228781500	2
chr1.228781501.228781800	99
chr1.228781801.228782100	54
chr1.228782101.228782400	7
chr1.228782401.228782700	32
chr1.22902601.22902900	5
chr1.22902901.22903200	8
chr1.22904701.22905000	1
chr1.22927501.22927800	2
chr1.229729801.229730100	5
chr1.22974001.22974300	7
chr1.23002801.23003100	23
chr1.230468701.230469000	34
chr1.230469001.230469300	58
chr1.230493001.230493300	2
chr1.231038101.231038400	26
chr1.233119801.233120100	6
chr1.2333401.2333700	6
chr1.2335801.2336100	29
chr1.2337901.2338200	2
chr1.2340001.2340300	10
chr1.234368101.234368400	17
chr1.2358001.2358300	7
chr1.235806001.235806300	5
chr1.236032501.236032800	8
chr1.236511301.236511600	2
chr1.23693401.23693700	4
chr1.23762101.23762400	16
chr1.23763001.23763300	7
chr1.237833401.237833700	2
chr1.237947401.237947700	1
chr1.238018501.238018800	14
chr1.240370801.240371100	1
chr1.240371401.240371700	2
chr1.240657901.240658200	1
chr1.2411401.2411700	4
chr1.24116701.24117000	6
chr1.2414401.2414700	7
chr1.2415601.2415900	2
chr1.2415901.2416200	79
chr1.242009101.242009400	1
chr1.24228001.24228300	28
chr1.243637801.243638100	25
chr1.2439301.2439600	26
chr1.2440501.2440800	6
chr1.244142701.244143000	35
chr1.2444701.2445000	3
chr1.2446501.2446800	5
chr1.2448001.2448300	23
chr1.2449201.2449500	2
chr1.2451301.2451600	12
chr1.2452501.2452800	9
chr1.2452801.2453100	18
chr1.2454001.2454300	14
chr1.245499001.245499300	31
chr1.245499301.245499600	1
chr1.245741101.245741400	7
chr1.245835301.245835600	4
chr1.245850601.245850900	3
chr1.246139201.246139500	54
chr1.246783301.246783600	10
chr1.247239601.247239900	2
chr1.2473501.2473800	8
chr1.247463401.247463700	3
chr1.247464001.247464300	7
chr1.247464301.247464600	1
chr1.247803901.247804200	93
chr1.248855401.248855700	4
chr1.249106201.249106500	19
chr1.249106501.249106800	1
chr1.2502301.2502600	45
chr1.25070701.25071000	7
chr1.25074001.25074300	30
chr1.25230901.25231200	23
chr1.25233601.25233900	18
chr1.25233901.25234200	4
chr1.25234201.25234500	28
chr1.25234801.25235100	3
chr1.25257901.25258200	1
chr1.25258201.25258500	89
chr1.2538901.2539200	45
chr1.2562001.2562300	6
chr1.26095801.26096100	55
chr1.26497801.26498100	5
chr1.26498101.26498400	32
chr1.26949301.26949600	25
chr1.27145501.27145800	5
chr1.27189601.27189900	17
chr1.27193501.27193800	5
chr1.27332401.27332700	64
chr1.27333001.27333300	10
chr1.27529201.27529500	11
chr1.27647701.27648000	1
chr1.27675601.27675900	25
chr1.27677101.27677400	1
chr1.27677401.27677700	5
chr1.27689701.27690000	2
chr1.2770201.2770500	32
chr1.2771101.2771400	83
chr1.2772001.2772300	3
chr1.27720601.27720900	1
chr1.2772301.2772600	1
chr1.27873601.27873900	11
chr1.27874201.27874500	5
chr1.27874501.27874800	1
chr1.27875401.27875700	4
chr1.27875701.27876000	1
chr1.27941701.27942000	1
chr1.27942001.27942300	1
chr1.2827801.2828100	6
chr1.28285201.28285500	16
chr1.2845201.2845500	5
chr1.2846701.2847000	1
chr1.2850301.2850600	17
chr1.2850901.2851200	1
chr1.28641601.28641900	1
chr1.2918401.2918700	38
chr1.29189701.29190000	24
chr1.29239501.29239800	6
chr1.2931001.2931300	1
chr1.2938501.2938800	1
chr1.2939401.2939700	7
chr1.29451901.29452200	10
chr1.2979001.2979300	31
chr1.2980201.2980500	3
chr1.2999401.2999700	36
chr1.3000301.3000600	10
chr1.3000601.3000900	3
chr1.3000901.3001200	2
chr1.3028501.3028800	6
chr1.3028801.3029100	1
chr1.3037201.3037500	2
chr1.3038701.3039000	3
chr1.3055801.3056100	23
chr1.3059101.3059400	2
chr1.3079201.3079500	1
chr1.3079501.3079800	15
chr1.3079801.3080100	14
chr1.3080701.3081000	58
chr1.3102601.3102900	1
chr1.3102901.3103200	9
chr1.3111001.3111300	2
chr1.3111601.3111900	2
chr1.3113101.3113400	8
chr1.31223401.31223700	4
chr1.31247101.31247400	3
chr1.3128401.3128700	25
chr1.3135901.3136200	2
chr1.3147001.3147300	6
chr1.3147901.3148200	12
chr1.3148201.3148500	10
chr1.3154501.3154800	35
chr1.3155401.3155700	1
chr1.3157801.3158100	4
chr1.3159301.3159600	35
chr1.3159901.3160200	2
chr1.3162001.3162300	1
chr1.3162601.3162900	1
chr1.3180901.3181200	3
chr1.3182101.3182400	3
chr1.3182701.3183000	1
chr1.3183001.3183300	14
chr1.3184501.3184800	6
chr1.3186601.3186900	6
chr1.31904701.31905000	3
chr1.3193201.3193500	4
chr1.3194101.3194400	31
chr1.3195301.3195600	118
chr1.3197701.3198000	2
chr1.32051701.32052000	2
chr1.32052001.32052300	3
chr1.32052301.32052600	52
chr1.3205801.3206100	12
chr1.32221801.32222100	1
chr1.32222101.32222400	12
chr1.32236501.32236800	29
chr1.3238201.3238500	1
chr1.32404801.32405100	6
chr1.3241201.3241500	27
chr1.326101.326400	2
chr1.326401.326700	106
chr1.32669101.32669400	21
chr1.327001.327300	1
chr1.3273001.3273300	22
chr1.327301.327600	4
chr1.32740801.32741100	116
chr1.32742001.32742300	41
chr1.3275101.3275400	2
chr1.3276901.3277200	8
chr1.3277201.3277500	1
chr1.328201.328500	6
chr1.32965501.32965800	16
chr1.3319201.3319500	87
chr1.3321301.3321600	27
chr1.33225901.33226200	2
chr1.33226501.33226800	23
chr1.3325501.3325800	13
chr1.3326101.3326400	1
chr1.3327901.3328200	2
chr1.3328201.3328500	3
chr1.3329101.3329400	4
chr1.3343201.3343500	6
chr1.3344701.3345000	10
chr1.33517501.33517800	15
chr1.33741301.33741600	19
chr1.33741601.33741900	5
chr1.33745801.33746100	3
chr1.3377401.3377700	10
chr1.33897901.33898200	1
chr1.3394501.3394800	2
chr1.3394801.3395100	17
chr1.3396901.3397200	2
chr1.34090201.34090500	29
chr1.34090501.34090800	1
chr1.3421201.3421500	15
chr1.3425401.3425700	2
chr1.3427501.3427800	2
chr1.3436801.3437100	48
chr1.3445501.3445800	1
chr1.3446101.3446400	1
chr1.3446701.3447000	5
chr1.3459901.3460200	1
chr1.3499201.3499500	1
chr1.3499501.3499800	7
chr1.3499801.3500100	18
chr1.3500101.3500400	43
chr1.3500401.3500700	24
chr1.3509701.3510000	2
chr1.35250301.35250600	2
chr1.35259901.35260200	4
chr1.35442601.35442900	10
chr1.3556201.3556500	45
chr1.3559201.3559500	69
chr1.3560401.3560700	1
chr1.3561001.3561300	9
chr1.3562801.3563100	1
chr1.3571501.3571800	16
chr1.36040501.36040800	9
chr1.3606901.3607200	84
chr1.36186001.36186300	6
chr1.3648001.3648300	42
chr1.36552601.36552900	1
chr1.36553201.36553500	1
chr1.3663001.3663300	45
chr1.3703501.3703800	2
chr1.3731701.3732000	9
chr1.3790501.3790800	36
chr1.3790801.3791100	17
chr1.3791101.3791400	2
chr1.3793501.3793800	1
chr1.37982101.37982400	43
chr1.38021701.38022000	131
chr1.3818401.3818700	4
chr1.39326701.39327000	5
chr1.40203901.40204200	4
chr1.40235401.40235700	1
chr1.40598701.40599000	3
chr1.40625401.40625700	3
chr1.40769401.40769700	10
chr1.41119801.41120100	13
chr1.41304001.41304300	9
chr1.41328901.41329200	1
chr1.4192801.4193100	69
chr1.42164701.42165000	7
chr1.4220101.4220400	26
chr1.4221601.4221900	6
chr1.42611701.42612000	1
chr1.42612001.42612300	50
chr1.43205401.43205700	16
chr1.43351801.43352100	6
chr1.43352401.43352700	10
chr1.43353301.43353600	2
chr1.436501.436800	2
chr1.437101.437400	5
chr1.43814101.43814400	69
chr1.44056801.44057100	5
chr1.44069401.44069700	24
chr1.44072101.44072400	22
chr1.44447101.44447400	7
chr1.44568601.44568900	36
chr1.44569501.44569800	1
chr1.448801.449100	33
chr1.449101.449400	13
chr1.44962501.44962800	2
chr1.45271201.45271500	45
chr1.45450301.45450600	64
chr1.45450601.45450900	167
chr1.45453001.45453300	6
chr1.46088701.46089000	28
chr1.46090501.46090800	3
chr1.46706401.46706700	4
chr1.46707001.46707300	1
chr1.4726501.4726800	1
chr1.4726801.4727100	90
chr1.47487901.47488200	1
chr1.4770301.4770600	18
chr1.4832401.4832700	22
chr1.4834201.4834500	3
chr1.48459601.48459900	2
chr1.52342501.52342800	66
chr1.52628101.52628400	26
chr1.531601.531900	6
chr1.533401.533700	7
chr1.533701.534000	51
chr1.534001.534300	68
chr1.534301.534600	6
chr1.53543701.53544000	23
chr1.53566201.53566500	10
chr1.53702701.53703000	2
chr1.53904301.53904600	6
chr1.53905201.53905500	29
chr1.53925601.53925900	3
chr1.53927101.53927400	7
chr1.545701.546000	4
chr1.54585301.54585600	20
chr1.54585601.54585900	96
chr1.546301.546600	4
chr1.546601.546900	6
chr1.547201.547500	1
chr1.54723601.54723900	2
chr1.54723901.54724200	7
chr1.55246501.55246800	58
chr1.55271701.55272000	7
chr1.55272001.55272300	2
chr1.55464601.55464900	31
chr1.56942101.56942400	6
chr1.57892501.57892800	5
chr1.5793301.5793600	8
chr1.6131701.6132000	2
chr1.61507201.61507500	4
chr1.6202201.6202500	9
chr1.6314401.6314700	24
chr1.6314701.6315000	4
chr1.6336301.6336600	6
chr1.6338101.6338400	3
chr1.6339901.6340200	1
chr1.6512101.6512400	1
chr1.6521701.6522000	1
chr1.6528301.6528600	1
chr1.6530401.6530700	6
chr1.6566101.6566400	1
chr1.65732701.65733000	2
chr1.6637201.6637500	28
chr1.6653401.6653700	5
chr1.6658801.6659100	117
chr1.6664801.6665100	44
chr1.6763801.6764100	50
chr1.68515801.68516100	4
chr1.7122601.7122900	2
chr1.712801.713100	8
chr1.76262401.76262700	4
chr1.7724401.7724700	7
chr1.7725001.7725300	28
chr1.7845001.7845300	54
chr1.7845901.7846200	33
chr1.788701.789000	1
chr1.789301.789600	12
chr1.8137201.8137500	2
chr1.81968701.81969000	12
chr1.8384101.8384400	3
chr1.8391901.8392200	5
chr1.8403901.8404200	28
chr1.8416801.8417100	11
chr1.8418301.8418600	3
chr1.8418601.8418900	1
chr1.846601.846900	125
chr1.84973801.84974100	3
chr1.85219801.85220100	3
chr1.853201.853500	2
chr1.863401.863700	28
chr1.86989201.86989500	3
chr1.87018301.87018600	2
chr1.872401.872700	3
chr1.879601.879900	1
chr1.888601.888900	4
chr1.893401.893700	10
chr1.89358601.89358900	1
chr1.897301.897600	1
chr1.897901.898200	34
chr1.900001.900300	27
chr1.90459001.90459300	26
chr1.90459301.90459600	13
chr1.91357201.91357500	1
chr1.91357801.91358100	3
chr1.914401.914700	4
chr1.92012401.92012700	3
chr1.92414401.92414700	6
chr1.92415001.92415300	1
chr1.92493601.92493900	3
chr1.92493901.92494200	1
chr1.92683501.92683800	17
chr1.92946901.92947200	11
chr1.9324601.9324900	5
chr1.9399001.9399300	35
chr1.94146001.94146300	4
chr1.942001.942300	1
chr1.9427501.9427800	4
chr1.9427801.9428100	14
chr1.951601.951900	51
chr1.963601.963900	7
chr1.97185601.97185900	97
chr1.9748801.9749100	28
chr1.9775801.9776100	25
chr1.9776101.9776400	1
chr1.978001.978300	2
chr1.978301.978600	2
chr1.978601.978900	14
chr1.979801.980100	8
chr1.9821101.9821400	1
chr1.982201.982500	3
chr1.9822601.9822900	16
chr1.982501.982800	38
chr1.985801.986100	2
chr1.990601.990900	3
chr10.101087701.101088000	2
chr10.101088001.101088300	2
chr10.101281801.101282100	2
chr10.101597701.101598000	1
chr10.101598301.101598600	3
chr10.101599501.101599800	13
chr10.102030301.102030600	37
chr10.1021501.1021800	19
chr10.1021801.1022100	57
chr10.1022401.1022700	4
chr10.102748801.102749100	12
chr10.102763801.102764100	3
chr10.1031701.1032000	13
chr10.104208601.104208900	2
chr10.104471401.104471700	8
chr10.104626801.104627100	1
chr10.105111601.105111900	28
chr10.105233101.105233400	5
chr10.105422101.105422400	1
chr10.105422401.105422700	1
chr10.106029901.106030200	1
chr10.106074601.106074900	10
chr10.106075201.106075500	14
chr10.108585301.108585600	10
chr10.1146901.1147200	12
chr10.1147501.1147800	2
chr10.11505301.11505600	4
chr10.116045701.116046000	4
chr10.118368301.118368600	42
chr10.118369501.118369800	5
chr10.118428901.118429200	8
chr10.118885801.118886100	1
chr10.11935801.11936100	29
chr10.120245101.120245400	1
chr10.1205101.1205400	5
chr10.120801601.120801900	5
chr10.120801901.120802200	4
chr10.120841801.120842100	16
chr10.1209301.1209600	2
chr10.12108601.12108900	26
chr10.121633801.121634100	2
chr10.1218601.1218900	31
chr10.122214601.122214900	11
chr10.1228801.1229100	25
chr10.1229101.1229400	2
chr10.123367501.123367800	2
chr10.123688801.123689100	24
chr10.123872101.123872400	7
chr10.124712401.124712700	3
chr10.12503701.12504000	9
chr10.1251901.1252200	1
chr10.125616901.125617200	30
chr10.125619301.125619600	16
chr10.125804101.125804400	2
chr10.126211801.126212100	2
chr10.126282301.126282600	13
chr10.126290101.126290400	11
chr10.126304501.126304800	3
chr10.126305701.126306000	1
chr10.126306001.126306300	29
chr10.126489601.126489900	1
chr10.126685201.126685500	1
chr10.126686401.126686700	3
chr10.126686701.126687000	4
chr10.126712501.126712800	1
chr10.126714301.126714600	14
chr10.126714601.126714900	1
chr10.126714901.126715200	37
chr10.126715501.126715800	4
chr10.126715801.126716100	1
chr10.126773401.126773700	9
chr10.127584601.127584900	3
chr10.127584901.127585200	1
chr10.1281301.1281600	1
chr10.1281901.1282200	4
chr10.1283701.1284000	1
chr10.1284001.1284300	38
chr10.128974201.128974500	11
chr10.128974501.128974800	1
chr10.128974801.128975100	6
chr10.129195601.129195900	2
chr10.129685201.129685500	5
chr10.129947101.129947400	3
chr10.129947401.129947700	2
chr10.130007701.130008000	21
chr10.130298701.130299000	24
chr10.131575801.131576100	2
chr10.131591401.131591700	43
chr10.131592601.131592900	4
chr10.131639101.131639400	6
chr10.131665501.131665800	2
chr10.131686501.131686800	1
chr10.131843701.131844000	12
chr10.131844901.131845200	5
chr10.131928601.131928900	1
chr10.131987701.131988000	4
chr10.132583501.132583800	3
chr10.132584401.132584700	12
chr10.133142401.133142700	2
chr10.133142701.133143000	6
chr10.133144201.133144500	66
chr10.133318501.133318800	3
chr10.133449301.133449600	15
chr10.133449601.133449900	8
chr10.133458301.133458600	10
chr10.133508401.133508700	1
chr10.133508701.133509000	27
chr10.133643701.133644000	2
chr10.133644301.133644600	48
chr10.133644601.133644900	89
chr10.133752601.133752900	4
chr10.133753201.133753500	1
chr10.133877701.133878000	1
chr10.133878001.133878300	8
chr10.133929601.133929900	229
chr10.133930501.133930800	1
chr10.133931101.133931400	5
chr10.133937701.133938000	1
chr10.133938001.133938300	5
chr10.133949101.133949400	4
chr10.133949701.133950000	1
chr10.133950001.133950300	3
chr10.133950901.133951200	30
chr10.133953601.133953900	8
chr10.133954201.133954500	6
chr10.134014501.134014800	6
chr10.134015401.134015700	2
chr10.134015701.134016000	7
chr10.134016301.134016600	2
chr10.134019301.134019600	1
chr10.134021401.134021700	24
chr10.134021701.134022000	6
chr10.134041501.134041800	56
chr10.134053501.134053800	4
chr10.134069701.134070000	1
chr10.134073901.134074200	6
chr10.134094001.134094300	8
chr10.134164801.134165100	1
chr10.134165401.134165700	19
chr10.134216401.134216700	27
chr10.134216701.134217000	84
chr10.134217601.134217900	3
chr10.134219101.134219400	6
chr10.134219401.134219700	4
chr10.134268001.134268300	5
chr10.134268601.134268900	24
chr10.134268901.134269200	6
chr10.134318701.134319000	3
chr10.134331001.134331300	22
chr10.134348401.134348700	4
chr10.134410201.134410500	34
chr10.134458801.134459100	2
chr10.134466601.134466900	5
chr10.134467201.134467500	16
chr10.134468401.134468700	2
chr10.134468701.134469000	1
chr10.134477101.134477400	1
chr10.134503801.134504100	7
chr10.134504101.134504400	8
chr10.134505001.134505300	19
chr10.134526001.134526300	1
chr10.134527201.134527500	1
chr10.134529901.134530200	2
chr10.134533801.134534100	55
chr10.134539801.134540100	11
chr10.134547601.134547900	1
chr10.134550001.134550300	3
chr10.134550901.134551200	3
chr10.134553601.134553900	2
chr10.134555101.134555400	3
chr10.134562001.134562300	3
chr10.134563801.134564100	87
chr10.134564101.134564400	1
chr10.134565001.134565300	2
chr10.134565601.134565900	2
chr10.134566801.134567100	1
chr10.134568301.134568600	3
chr10.134568901.134569200	8
chr10.134579701.134580000	1
chr10.134580001.134580300	26
chr10.134580301.134580600	4
chr10.134582101.134582400	2
chr10.134583001.134583300	13
chr10.134583601.134583900	5
chr10.134584801.134585100	15
chr10.134605801.134606100	1
chr10.134608201.134608500	2
chr10.134610301.134610600	1
chr10.134610901.134611200	1
chr10.134611501.134611800	1
chr10.134612401.134612700	1
chr10.134625601.134625900	1
chr10.134672401.134672700	2
chr10.134673001.134673300	89
chr10.134673901.134674200	1
chr10.134681101.134681400	1
chr10.134681401.134681700	1
chr10.134683801.134684100	33
chr10.134698501.134698800	33
chr10.134698801.134699100	1
chr10.134700901.134701200	90
chr10.134722201.134722500	9
chr10.134729401.134729700	50
chr10.134729701.134730000	3
chr10.134731501.134731800	1
chr10.134733301.134733600	2
chr10.134735401.134735700	16
chr10.134738101.134738400	18
chr10.134740501.134740800	4
chr10.134741701.134742000	96
chr10.134742001.134742300	1
chr10.134757901.134758200	1
chr10.134773801.134774100	1
chr10.134774101.134774400	1
chr10.134777101.134777400	4
chr10.134778901.134779200	3
chr10.134802901.134803200	2
chr10.134804401.134804700	2
chr10.134806801.134807100	7
chr10.134820001.134820300	58
chr10.134820301.134820600	6
chr10.134824201.134824500	2
chr10.134824801.134825100	5
chr10.134826601.134826900	1
chr10.134829001.134829300	2
chr10.134831101.134831400	7
chr10.134831701.134832000	24
chr10.134832001.134832300	55
chr10.134861101.134861400	3
chr10.134874901.134875200	3
chr10.134875501.134875800	6
chr10.134875801.134876100	59
chr10.134876401.134876700	60
chr10.134876701.134877000	7
chr10.134877001.134877300	2
chr10.134877901.134878200	83
chr10.134878201.134878500	2
chr10.134883901.134884200	2
chr10.134886301.134886600	2
chr10.134891101.134891400	1
chr10.134893201.134893500	23
chr10.134895001.134895300	1
chr10.134897401.134897700	10
chr10.134911801.134912100	19
chr10.134912101.134912400	77
chr10.134918701.134919000	7
chr10.134925901.134926200	2
chr10.134926201.134926500	22
chr10.134926501.134926800	2
chr10.134937601.134937900	1
chr10.134942701.134943000	69
chr10.134945401.134945700	8
chr10.134954701.134955000	1
chr10.134970901.134971200	101
chr10.134971201.134971500	6
chr10.134978701.134979000	3
chr10.134979901.134980200	6
chr10.134993701.134994000	7
chr10.135000301.135000600	3
chr10.135000601.135000900	9
chr10.135000901.135001200	40
chr10.135014701.135015000	2
chr10.135015301.135015600	1
chr10.135016501.135016800	1
chr10.135016801.135017100	2
chr10.135018601.135018900	1
chr10.135022501.135022800	4
chr10.135029401.135029700	3
chr10.135029701.135030000	21
chr10.135035101.135035400	16
chr10.135036001.135036300	14
chr10.135036901.135037200	4
chr10.135037801.135038100	3
chr10.135038101.135038400	29
chr10.135040501.135040800	7
chr10.135096301.135096600	6
chr10.135096601.135096900	2
chr10.135097201.135097500	5
chr10.135098401.135098700	1
chr10.135098701.135099000	9
chr10.135103201.135103500	4
chr10.135103501.135103800	3
chr10.135104701.135105000	2
chr10.135118801.135119100	4
chr10.135123601.135123900	1
chr10.135136801.135137100	18
chr10.135146701.135147000	17
chr10.135152101.135152400	2
chr10.13515301.13515600	17
chr10.13516201.13516500	1
chr10.13516501.13516800	5
chr10.135173701.135174000	54
chr10.135201001.135201300	17
chr10.135204601.135204900	3
chr10.135233101.135233400	1
chr10.135235801.135236100	1
chr10.135236101.135236400	227
chr10.135246601.135246900	5
chr10.135254401.135254700	3
chr10.135269701.135270000	2
chr10.135270001.135270300	66
chr10.135278101.135278400	1
chr10.135280501.135280800	27
chr10.135379201.135379500	73
chr10.135379501.135379800	4
chr10.135390001.135390300	3
chr10.135479701.135480000	78
chr10.135480301.135480600	1
chr10.135481801.135482100	3
chr10.135482101.135482400	4
chr10.135482401.135482700	20
chr10.135483301.135483600	11
chr10.135483901.135484200	1
chr10.135485101.135485400	16
chr10.135486001.135486300	1
chr10.135486301.135486600	1
chr10.135486601.135486900	46
chr10.135486901.135487200	2
chr10.135487501.135487800	12
chr10.135487801.135488100	1
chr10.135488101.135488400	3
chr10.135488401.135488700	1
chr10.135488701.135489000	1
chr10.135489301.135489600	55
chr10.135489601.135489900	82
chr10.135490201.135490500	3
chr10.135490501.135490800	14
chr10.135490801.135491100	17
chr10.135491701.135492000	5
chr10.135492301.135492600	4
chr10.135492901.135493200	48
chr10.135493201.135493500	26
chr10.135493801.135494100	6
chr10.135494401.135494700	1
chr10.135495301.135495600	3
chr10.135495601.135495900	6
chr10.135495901.135496200	112
chr10.135496201.135496500	79
chr10.135496501.135496800	12
chr10.135496801.135497100	92
chr10.135497101.135497400	1
chr10.135497401.135497700	54
chr10.135498001.135498300	1
chr10.135498301.135498600	25
chr10.135498601.135498900	1
chr10.13629901.13630200	2
chr10.1369201.1369500	26
chr10.13699201.13699500	2
chr10.1382401.1382700	150
chr10.1382701.1383000	177
chr10.1383301.1383600	4
chr10.1383601.1383900	26
chr10.1404601.1404900	15
chr10.14051101.14051400	3
chr10.1416301.1416600	2
chr10.1417801.1418100	1
chr10.1438201.1438500	1
chr10.14999701.15000000	15
chr10.15138001.15138300	26
chr10.15138301.15138600	73
chr10.1516801.1517100	27
chr10.1518601.1518900	97
chr10.15254701.15255000	1
chr10.15255301.15255600	1
chr10.15256201.15256500	70
chr10.15256501.15256800	4
chr10.1585201.1585500	13
chr10.1741501.1741800	64
chr10.1741801.1742100	4
chr10.1743001.1743300	44
chr10.1743301.1743600	3
chr10.1743601.1743900	9
chr10.21798301.21798600	6
chr10.22767001.22767300	1
chr10.2563801.2564100	2
chr10.2564101.2564400	1
chr10.2564401.2564700	3
chr10.2564701.2565000	2
chr10.2565001.2565300	89
chr10.2565301.2565600	1
chr10.26221801.26222100	78
chr10.27387601.27387900	3
chr10.27702301.27702600	2
chr10.2814901.2815200	20
chr10.2932201.2932500	1
chr10.3144301.3144600	9
chr10.3146401.3146700	14
chr10.3146701.3147000	1
chr10.3150601.3150900	1
chr10.3160801.3161100	5
chr10.3162001.3162300	3
chr10.3179401.3179700	4
chr10.3180601.3180900	4
chr10.3180901.3181200	1
chr10.3213001.3213300	1
chr10.3213301.3213600	1
chr10.32398501.32398800	15
chr10.32399101.32399400	5
chr10.3360601.3360900	99
chr10.3374401.3374700	20
chr10.3441301.3441600	23
chr10.346501.346800	10
chr10.346801.347100	43
chr10.347101.347400	4
chr10.3498301.3498600	49
chr10.35258101.35258400	5
chr10.35417401.35417700	29
chr10.35501701.35502000	2
chr10.35503801.35504100	50
chr10.367201.367500	3
chr10.367501.367800	1
chr10.368101.368400	6
chr10.368701.369000	57
chr10.369301.369600	1
chr10.370801.371100	17
chr10.372901.373200	11
chr10.37940701.37941000	3
chr10.37941001.37941300	1
chr10.37968301.37968600	1
chr10.37969501.37969800	31
chr10.37970101.37970400	10
chr10.38384701.38385000	17
chr10.384601.384900	5
chr10.3868801.3869100	1
chr10.38737501.38737800	6
chr10.38738401.38738700	6
chr10.38738701.38739000	2
chr10.3893101.3893400	2
chr10.39022501.39022800	15
chr10.39022801.39023100	1
chr10.39023401.39023700	4
chr10.391201.391500	1
chr10.39137401.39137700	3
chr10.39137701.39138000	35
chr10.39138601.39138900	3
chr10.391501.391800	1
chr10.392401.392700	9
chr10.393301.393600	19
chr10.397201.397500	2
chr10.410401.410700	5
chr10.413401.413700	11
chr10.42383401.42383700	7
chr10.42384001.42384300	9
chr10.42390001.42390300	2
chr10.42391501.42391800	9
chr10.42398401.42398700	16
chr10.42399001.42399300	15
chr10.42399901.42400200	7
chr10.42400201.42400500	13
chr10.42606601.42606900	14
chr10.42607501.42607800	52
chr10.42645001.42645300	3
chr10.42645301.42645600	4
chr10.42736801.42737100	27
chr10.42737401.42737700	21
chr10.42972901.42973200	1
chr10.43394401.43394700	3
chr10.43394701.43395000	7
chr10.43395601.43395900	52
chr10.43601701.43602000	2
chr10.4375801.4376100	7
chr10.4376101.4376400	16
chr10.43819201.43819500	3
chr10.43837801.43838100	1
chr10.43906501.43906800	6
chr10.44184301.44184600	28
chr10.444901.445200	3
chr10.44500501.44500800	6
chr10.44501101.44501400	20
chr10.44577301.44577600	5
chr10.44701801.44702100	1
chr10.44805301.44805600	2
chr10.44882701.44883000	5
chr10.44883001.44883300	7
chr10.45361501.45361800	1
chr10.45693601.45693900	1
chr10.45693901.45694200	12
chr10.45694501.45694800	19
chr10.45719401.45719700	3
chr10.45720001.45720300	20
chr10.45938701.45939000	10
chr10.459901.460200	2
chr10.46195201.46195500	2
chr10.46195501.46195800	3
chr10.46321201.46321500	3
chr10.466201.466500	5
chr10.46640701.46641000	3
chr10.46774201.46774500	2
chr10.46971301.46971600	2
chr10.46971901.46972200	9
chr10.46991701.46992000	30
chr10.46992001.46992300	6
chr10.47255101.47255400	60
chr10.47728501.47728800	20
chr10.47729701.47730000	3
chr10.47768701.47769000	1
chr10.47769001.47769300	27
chr10.48388801.48389100	20
chr10.48389101.48389400	1
chr10.48389701.48390000	21
chr10.48429001.48429300	1
chr10.48901801.48902100	15
chr10.48964201.48964500	8
chr10.49347901.49348200	1
chr10.49658401.49658700	12
chr10.49658701.49659000	1
chr10.51225001.51225300	1
chr10.51464701.51465000	2
chr10.518401.518700	3
chr10.52434301.52434600	61
chr10.52434901.52435200	4
chr10.525601.525900	6
chr10.526501.526800	1
chr10.526801.527100	2
chr10.527101.527400	9
chr10.527701.528000	1
chr10.5552701.5553000	4
chr10.5553001.5553300	1
chr10.5554201.5554500	1
chr10.5567401.5567700	34
chr10.5568001.5568300	10
chr10.5576401.5576700	3
chr10.5587801.5588100	9
chr10.5588101.5588400	1
chr10.5683801.5684100	1
chr10.574201.574500	8
chr10.575701.576000	2
chr10.576001.576300	12
chr10.577201.577500	5
chr10.62705401.62705700	3
chr10.631801.632100	97
chr10.644101.644400	1
chr10.64573201.64573500	11
chr10.652201.652500	32
chr10.667201.667500	11
chr10.66811801.66812100	37
chr10.678001.678300	71
chr10.678301.678600	2
chr10.678601.678900	14
chr10.678901.679200	3
chr10.684901.685200	12
chr10.685801.686100	3
chr10.686101.686400	26
chr10.687001.687300	1
chr10.69647101.69647400	24
chr10.70586101.70586400	8
chr10.712201.712500	1
chr10.712501.712800	3
chr10.713701.714000	1
chr10.714001.714300	2
chr10.7212901.7213200	42
chr10.72220201.72220500	1
chr10.72358201.72358500	2
chr10.72358501.72358800	42
chr10.725701.726000	2
chr10.73026301.73026600	57
chr10.73566901.73567200	2
chr10.73722601.73722900	28
chr10.75171301.75171600	46
chr10.75172501.75172800	31
chr10.75175801.75176100	8
chr10.75406501.75406800	6
chr10.75488701.75489000	25
chr10.75505501.75505800	1
chr10.7621501.7621800	94
chr10.76803601.76803900	50
chr10.76998301.76998600	30
chr10.77166001.77166300	13
chr10.772201.772500	2
chr10.772501.772800	58
chr10.77871901.77872200	71
chr10.80980801.80981100	8
chr10.81138601.81138900	20
chr10.81460501.81460800	21
chr10.81966901.81967200	2
chr10.82167001.82167300	10
chr10.82293601.82293900	4
chr10.82293901.82294200	6
chr10.82297801.82298100	7
chr10.853201.853500	29
chr10.856201.856500	2
chr10.856501.856800	1
chr10.88391101.88391400	8
chr10.88470001.88470300	30
chr10.88514701.88515000	8
chr10.88702801.88703100	65
chr10.88703101.88703400	1
chr10.88769701.88770000	23
chr10.89114701.89115000	10
chr10.91296301.91296600	29
chr10.93001.93300	18
chr10.93301.93600	29
chr10.93805201.93805500	18
chr10.94179901.94180200	2
chr10.94447201.94447500	6
chr10.9449101.9449400	26
chr10.9449401.9449700	23
chr10.94819501.94819800	23
chr10.98511301.98511600	7
chr10.98594701.98595000	4
chr10.98946301.98946600	1
chr10.99328501.99328800	1
chr10.99337801.99338100	11
chr10.99640501.99640800	13
chr11.100556701.100557000	28
chr11.1005901.1006200	48
chr11.1007701.1008000	2
chr11.1010401.1010700	3
chr11.1011601.1011900	5
chr11.1012201.1012500	9
chr11.1022101.1022400	43
chr11.1022401.1022700	21
chr11.1022701.1023000	6
chr11.1023001.1023300	4
chr11.1024201.1024500	17
chr11.1024501.1024800	2
chr11.1024801.1025100	2
chr11.1026001.1026300	2
chr11.1026901.1027200	1
chr11.1027501.1027800	59
chr11.1032001.1032300	4
chr11.1036201.1036500	2
chr11.1036801.1037100	4
chr11.1056301.1056600	1
chr11.10771801.10772100	6
chr11.107797501.107797800	1
chr11.1081501.1081800	38
chr11.1083901.1084200	6
chr11.1092901.1093200	2
chr11.1093501.1093800	18
chr11.1093801.1094100	1
chr11.1095301.1095600	6
chr11.1097701.1098000	1
chr11.111692401.111692700	5
chr11.111798901.111799200	1
chr11.111799201.111799500	5
chr11.111897601.111897900	28
chr11.111898201.111898500	3
chr11.112830601.112830900	7
chr11.115017901.115018200	3
chr11.115018201.115018500	4
chr11.1155001.1155300	1
chr11.1155301.1155600	8
chr11.1156201.1156500	5
chr11.116691901.116692200	9
chr11.117298201.117298500	25
chr11.117352801.117353100	7
chr11.117389101.117389400	1
chr11.117389401.117389700	1
chr11.118403401.118403700	206
chr11.118843201.118843500	16
chr11.118844101.118844400	6
chr11.118930201.118930500	3
chr11.119181901.119182200	1
chr11.119206501.119206800	6
chr11.120998701.120999000	106
chr11.121028701.121029000	9
chr11.1213501.1213800	1
chr11.1215301.1215600	1
chr11.1215601.1215900	1
chr11.1217401.1217700	3
chr11.1227901.1228200	64
chr11.1229101.1229400	2
chr11.1257601.1257900	2
chr11.1258201.1258500	59
chr11.1258501.1258800	103
chr11.125985901.125986200	14
chr11.1260001.1260300	17
chr11.1261501.1261800	16
chr11.1262401.1262700	11
chr11.1263601.1263900	1
chr11.1271401.1271700	1
chr11.127201.127500	1
chr11.1272601.1272900	6
chr11.1273801.1274100	1
chr11.1274101.1274400	1
chr11.1275901.1276200	1
chr11.1276201.1276500	46
chr11.128101.128400	2
chr11.128401.128700	89
chr11.128701.129000	4
chr11.1295701.1296000	13
chr11.1297201.1297500	13
chr11.1297501.1297800	1
chr11.1297801.1298100	2
chr11.129910201.129910500	16
chr11.129910501.129910800	3
chr11.129910801.129911100	2
chr11.1299901.1300200	1
chr11.129993601.129993900	6
chr11.129993901.129994200	1
chr11.130060501.130060800	7
chr11.130078201.130078500	20
chr11.1301101.1301400	9
chr11.1301401.1301700	15
chr11.1302001.1302300	6
chr11.130343701.130344000	8
chr11.130417201.130417500	7
chr11.1309501.1309800	3
chr11.1311001.1311300	2
chr11.1311301.1311600	99
chr11.1311601.1311900	97
chr11.1314001.1314300	1
chr11.1315501.1315800	2
chr11.131560201.131560500	8
chr11.133231201.133231500	2
chr11.133233001.133233300	9
chr11.133791301.133791600	1
chr11.133804501.133804800	22
chr11.133804801.133805100	2
chr11.133908301.133908600	32
chr11.133908601.133908900	6
chr11.134199601.134199900	5
chr11.134212801.134213100	1
chr11.134253001.134253300	4
chr11.134253601.134253900	5
chr11.134257501.134257800	2
chr11.134582401.134582700	15
chr11.134605501.134605800	7
chr11.134607601.134607900	5
chr11.134831701.134832000	3
chr11.1359901.1360200	9
chr11.1360201.1360500	6
chr11.1361401.1361700	6
chr11.1431001.1431300	2
chr11.1431301.1431600	4
chr11.1431601.1431900	99
chr11.1468501.1468800	11
chr11.1472401.1472700	1
chr11.1483801.1484100	10
chr11.1489801.1490100	75
chr11.14911501.14911800	2
chr11.1492801.1493100	9
chr11.1493401.1493700	2
chr11.15960001.15960300	62
chr11.16411201.16411500	1
chr11.17100901.17101200	1
chr11.1716001.1716300	1
chr11.17250001.17250300	1
chr11.17409001.17409300	5
chr11.17793301.17793600	1
chr11.17802001.17802300	25
chr11.18210901.18211200	3
chr11.18211201.18211500	1
chr11.1845301.1845600	1
chr11.18475201.18475500	1
chr11.18546301.18546600	210
chr11.1876501.1876800	62
chr11.1890601.1890900	4
chr11.1892101.1892400	45
chr11.1892701.1893000	3
chr11.1950301.1950600	4
chr11.1950601.1950900	2
chr11.1958101.1958400	2
chr11.1959301.1959600	6
chr11.1975501.1975800	2
chr11.1977301.1977600	1
chr11.1978201.1978500	1
chr11.1979101.1979400	1
chr11.1980001.1980300	51
chr11.1981801.1982100	1
chr11.1983001.1983300	2
chr11.1983601.1983900	4
chr11.1983901.1984200	22
chr11.1984201.1984500	159
chr11.1984801.1985100	9
chr11.1985101.1985400	2
chr11.1985701.1986000	1
chr11.1986001.1986300	1
chr11.2010001.2010300	19
chr11.2016001.2016300	12
chr11.2017501.2017800	5
chr11.2018101.2018400	3
chr11.2024701.2025000	50
chr11.2027401.2027700	7
chr11.2032501.2032800	9
chr11.2033701.2034000	31
chr11.2034901.2035200	31
chr11.2152201.2152500	31
chr11.2152801.2153100	6
chr11.2153101.2153400	1
chr11.2154601.2154900	38
chr11.2156701.2157000	12
chr11.2185501.2185800	7
chr11.2186401.2186700	11
chr11.2198401.2198700	19
chr11.2293201.2293500	3
chr11.23425201.23425500	1
chr11.23425501.23425800	41
chr11.23752201.23752500	2
chr11.2415901.2416200	33
chr11.2418601.2418900	3
chr11.2423701.2424000	1
chr11.2424001.2424300	2
chr11.2435701.2436000	2
chr11.2436001.2436300	14
chr11.2441401.2441700	2
chr11.2592901.2593200	1
chr11.2597101.2597400	1
chr11.2603101.2603400	19
chr11.2603401.2603700	2
chr11.2604601.2604900	6
chr11.2604901.2605200	5
chr11.2721901.2722200	1
chr11.2813401.2813700	43
chr11.2818201.2818500	2
chr11.2828101.2828400	56
chr11.2870101.2870400	22
chr11.287101.287400	1
chr11.287401.287700	17
chr11.287701.288000	2
chr11.2921401.2921700	9
chr11.2921701.2922000	16
chr11.2929501.2929800	45
chr11.2931901.2932200	33
chr11.2942101.2942400	12
chr11.2942401.2942700	25
chr11.2943601.2943900	9
chr11.2947501.2947800	8
chr11.2947801.2948100	20
chr11.3141301.3141600	8
chr11.3141601.3141900	28
chr11.3143101.3143400	8
chr11.3143401.3143700	147
chr11.31629901.31630200	4
chr11.316501.316800	4
chr11.3178201.3178500	1
chr11.3223201.3223500	3
chr11.32449801.32450100	4
chr11.32459401.32459700	51
chr11.3253501.3253800	17
chr11.32911801.32912100	2
chr11.330901.331200	97
chr11.3434701.3435000	6
chr11.34920001.34920300	3
chr11.3687301.3687600	1
chr11.3687601.3687900	4
chr11.3688501.3688800	7
chr11.3689701.3690000	12
chr11.374101.374400	3
chr11.375601.375900	1
chr11.377101.377400	27
chr11.379801.380100	4
chr11.380101.380400	47
chr11.380401.380700	24
chr11.39183301.39183600	7
chr11.397801.398100	7
chr11.398101.398400	14
chr11.399001.399300	7
chr11.406201.406500	2
chr11.429001.429300	79
chr11.429301.429600	74
chr11.43544101.43544400	1
chr11.43962001.43962300	3
chr11.44306101.44306400	47
chr11.44978701.44979000	21
chr11.45671401.45671700	2
chr11.45672001.45672300	1
chr11.45672301.45672600	1
chr11.460501.460800	1
chr11.461101.461400	1
chr11.46617001.46617300	14
chr11.46636801.46637100	5
chr11.46726801.46727100	2
chr11.472801.473100	22
chr11.473401.473700	2
chr11.47358901.47359200	31
chr11.47376901.47377200	1
chr11.47378101.47378400	2
chr11.47378401.47378700	10
chr11.47449801.47450100	4
chr11.47450101.47450400	8
chr11.47611201.47611500	1
chr11.482701.483000	13
chr11.484201.484500	1
chr11.484501.484800	6
chr11.485401.485700	6
chr11.488401.488700	38
chr11.488701.489000	1
chr11.489001.489300	6
chr11.48901801.48902100	2
chr11.489301.489600	2
chr11.48990001.48990300	7
chr11.490201.490500	9
chr11.49071301.49071600	52
chr11.49839301.49839600	16
chr11.49872001.49872300	44
chr11.50238001.50238300	3
chr11.50256901.50257200	2
chr11.520501.520800	10
chr11.55641601.55641900	24
chr11.558601.558900	65
chr11.558901.559200	12
chr11.562801.563100	3
chr11.56949901.56950200	1
chr11.574801.575100	165
chr11.57520201.57520500	3
chr11.57520801.57521100	25
chr11.58830601.58830900	1
chr11.590101.590400	16
chr11.591901.592200	17
chr11.595201.595500	4
chr11.59537401.59537700	9
chr11.60620101.60620400	5
chr11.60621001.60621300	3
chr11.60701401.60701700	8
chr11.60702001.60702300	30
chr11.60934501.60934800	1
chr11.61128001.61128300	1
chr11.61488001.61488300	9
chr11.61488301.61488600	1
chr11.61520401.61520700	11
chr11.61543801.61544100	10
chr11.61545301.61545600	21
chr11.61581601.61581900	8
chr11.61656601.61656900	1
chr11.61656901.61657200	2
chr11.61657201.61657500	6
chr11.61890301.61890600	7
chr11.619201.619500	42
chr11.621901.622200	71
chr11.62272801.62273100	16
chr11.623701.624000	13
chr11.62381101.62381400	4
chr11.62414401.62414700	9
chr11.62418901.62419200	15
chr11.62421301.62421600	1
chr11.6261001.6261300	2
chr11.6261301.6261600	3
chr11.627901.628200	5
chr11.63439501.63439800	9
chr11.63439801.63440100	1
chr11.63530701.63531000	13
chr11.636301.636600	1
chr11.63681301.63681600	4
chr11.638101.638400	5
chr11.638401.638700	1
chr11.63846601.63846900	171
chr11.63846901.63847200	50
chr11.63883201.63883500	29
chr11.63883801.63884100	27
chr11.63884101.63884400	11
chr11.63887701.63888000	18
chr11.64026001.64026300	10
chr11.64033201.64033500	14
chr11.64056301.64056600	48
chr11.64124401.64124700	2
chr11.64136101.64136400	1
chr11.64137301.64137600	11
chr11.64138201.64138500	10
chr11.64146901.64147200	1
chr11.64147501.64147800	6
chr11.641701.642000	17
chr11.64376101.64376400	133
chr11.644701.645000	1
chr11.645301.645600	3
chr11.64740001.64740300	34
chr11.64875001.64875300	6
chr11.64951501.64951800	18
chr11.65099701.65100000	11
chr11.65124301.65124600	3
chr11.65263201.65263500	14
chr11.65315101.65315400	2
chr11.65315401.65315700	30
chr11.65352601.65352900	9
chr11.65352901.65353200	3
chr11.65374201.65374500	40
chr11.65402701.65403000	1
chr11.65414101.65414400	11
chr11.65637601.65637900	5
chr11.65685301.65685600	1
chr11.65743501.65743800	3
chr11.65811001.65811300	1
chr11.6592201.6592500	12
chr11.6592501.6592800	178
chr11.66043201.66043500	34
chr11.660601.660900	69
chr11.66099901.66100200	40
chr11.66138301.66138600	48
chr11.66243601.66243900	1
chr11.66411301.66411600	13
chr11.6651001.6651300	1
chr11.6651301.6651600	10
chr11.6651601.6651900	2
chr11.66628501.66628800	3
chr11.66628801.66629100	2
chr11.66629401.66629700	4
chr11.66629701.66630000	19
chr11.66630901.66631200	38
chr11.66825901.66826200	4
chr11.66837901.66838200	1
chr11.66840301.66840600	30
chr11.67017901.67018200	8
chr11.67068901.67069200	6
chr11.67203301.67203600	91
chr11.67261201.67261500	15
chr11.67262401.67262700	2
chr11.67263601.67263900	3
chr11.67269601.67269900	4
chr11.67287301.67287600	1
chr11.67432201.67432500	5
chr11.67432501.67432800	23
chr11.67433401.67433700	6
chr11.67434001.67434300	1
chr11.67434301.67434600	1
chr11.67764001.67764300	6
chr11.67764901.67765200	4
chr11.67765201.67765500	65
chr11.67890301.67890600	19
chr11.68115301.68115600	1
chr11.68115901.68116200	10
chr11.68121601.68121900	20
chr11.68139601.68139900	4
chr11.68153701.68154000	1
chr11.68154001.68154300	58
chr11.68157601.68157900	9
chr11.68158801.68159100	69
chr11.68177101.68177400	5
chr11.68177401.68177700	10
chr11.68181001.68181300	7
chr11.68190901.68191200	37
chr11.68192701.68193000	7
chr11.68193301.68193600	2
chr11.68193601.68193900	22
chr11.68200501.68200800	1
chr11.68204101.68204400	18
chr11.68205601.68205900	1
chr11.68217001.68217300	114
chr11.68226601.68226900	1
chr11.68454601.68454900	3
chr11.68550001.68550300	8
chr11.68550301.68550600	6
chr11.68550601.68550900	1
chr11.68550901.68551200	23
chr11.68613601.68613900	1
chr11.68623801.68624100	10
chr11.68829001.68829300	30
chr11.69197401.69197700	12
chr11.69468601.69468900	1
chr11.69469201.69469500	7
chr11.69624901.69625200	21
chr11.69625501.69625800	28
chr11.69813301.69813600	1
chr11.69814501.69814800	1
chr11.70002001.70002300	1
chr11.70022701.70023000	4
chr11.70023001.70023300	1
chr11.70048501.70048800	9
chr11.70331101.70331400	20
chr11.70331701.70332000	39
chr11.70332601.70332900	2
chr11.7110601.7110900	4
chr11.71146201.71146500	35
chr11.71148601.71148900	4
chr11.71229601.71229900	4
chr11.71229901.71230200	2
chr11.71256901.71257200	9
chr11.71288701.71289000	1
chr11.71991301.71991600	9
chr11.72437701.72438000	2
chr11.72532201.72532500	19
chr11.72534301.72534600	179
chr11.72945901.72946200	12
chr11.73021501.73021800	10
chr11.73053601.73053900	4
chr11.735901.736200	4
chr11.736201.736500	1
chr11.75277801.75278100	164
chr11.7537501.7537800	65
chr11.75875101.75875400	118
chr11.75876001.75876300	22
chr11.75876301.75876600	28
chr11.75905701.75906000	6
chr11.77524501.77524800	1
chr11.77524801.77525100	1
chr11.77533501.77533800	47
chr11.78369301.78369600	5
chr11.78777901.78778200	65
chr11.78780901.78781200	21
chr11.792301.792600	1
chr11.792601.792900	10
chr11.794101.794400	2
chr11.800101.800400	7
chr11.823801.824100	5
chr11.82400401.82400700	13
chr11.824101.824400	45
chr11.835501.835800	11
chr11.840301.840600	2
chr11.85646101.85646400	1
chr11.85646401.85646700	1
chr11.858301.858600	18
chr11.858601.858900	4
chr11.859201.859500	2
chr11.86142601.86142900	21
chr11.8709001.8709300	64
chr11.881401.881700	5
chr11.886501.886800	81
chr11.890401.890700	2
chr11.89519401.89519700	7
chr11.89786401.89786700	1
chr11.89786701.89787000	6
chr11.923101.923400	57
chr11.92599801.92600100	44
chr11.92615701.92616000	1
chr11.92616001.92616300	3
chr11.92616301.92616600	16
chr11.92649001.92649300	3
chr11.9284401.9284700	7
chr11.9284701.9285000	1
chr11.93476401.93476700	12
chr11.93476701.93477000	3
chr11.93822301.93822600	1
chr11.94885501.94885800	4
chr11.977701.978000	24
chr11.979801.980100	8
chr11.980101.980400	2
chr11.98114701.98115000	7
chr11.993601.993900	18
chr11.993901.994200	12
chr12.101109001.101109300	3
chr12.10263901.10264200	12
chr12.10264201.10264500	4
chr12.103891501.103891800	3
chr12.104695201.104695500	2
chr12.105038701.105039000	5
chr12.105150901.105151200	5
chr12.105478501.105478800	6
chr12.105478801.105479100	78
chr12.105837901.105838200	78
chr12.106460701.106461000	63
chr12.106635301.106635600	7
chr12.107347501.107347800	32
chr12.109537501.109537800	26
chr12.111746701.111747000	185
chr12.112621801.112622100	2
chr12.112622101.112622400	1
chr12.112622401.112622700	2
chr12.113774701.113775000	5
chr12.116362501.116362800	188
chr12.117484201.117484500	8
chr12.117595501.117595800	22
chr12.118198801.118199100	1
chr12.120241801.120242100	1
chr12.120534601.120534900	7
chr12.120534901.120535200	1
chr12.120537001.120537300	1
chr12.120541501.120541800	7
chr12.120541801.120542100	29
chr12.120650101.120650400	1
chr12.120652501.120652800	40
chr12.120886501.120886800	4
chr12.121649101.121649400	63
chr12.121711801.121712100	31
chr12.121879501.121879800	7
chr12.121880101.121880400	34
chr12.121880401.121880700	1
chr12.122152801.122153100	18
chr12.122255101.122255400	27
chr12.122257201.122257500	7
chr12.122261101.122261400	14
chr12.122261401.122261700	7
chr12.122265601.122265900	2
chr12.122276701.122277000	18
chr12.122444701.122445000	1
chr12.122712001.122712300	15
chr12.122752801.122753100	2
chr12.123010201.123010500	43
chr12.123351601.123351900	2
chr12.123456901.123457200	2
chr12.123463801.123464100	74
chr12.123470701.123471000	10
chr12.123472801.123473100	11
chr12.12352801.12353100	3
chr12.123540001.123540300	4
chr12.123720301.123720600	4
chr12.124272301.124272600	31
chr12.124421401.124421700	12
chr12.124789801.124790100	15
chr12.124798501.124798800	53
chr12.124799701.124800000	10
chr12.124811701.124812000	88
chr12.124821001.124821300	17
chr12.124832101.124832400	8
chr12.124832401.124832700	3
chr12.124857901.124858200	24
chr12.124858201.124858500	7
chr12.124858501.124858800	4
chr12.124908001.124908300	6
chr12.124929601.124929900	5
chr12.124930501.124930800	7
chr12.125000101.125000400	11
chr12.125000401.125000700	1
chr12.125041201.125041500	2
chr12.12507901.12508200	20
chr12.125145301.125145600	3
chr12.125167201.125167500	9
chr12.125223301.125223600	114
chr12.125223601.125223900	9
chr12.125288401.125288700	1
chr12.125288701.125289000	16
chr12.125299501.125299800	6
chr12.125325301.125325600	59
chr12.125474101.125474400	1
chr12.125476201.125476500	2
chr12.125509801.125510100	2
chr12.125569801.125570100	2
chr12.125599201.125599500	22
chr12.126169801.126170100	29
chr12.128245501.128245800	1
chr12.129189601.129189900	1
chr12.129189901.129190200	3
chr12.129306901.129307200	8
chr12.129307201.129307500	5
chr12.129330301.129330600	11
chr12.129330901.129331200	1
chr12.129331801.129332100	16
chr12.129787801.129788100	1
chr12.130184101.130184400	3
chr12.130339501.130339800	2
chr12.130339801.130340100	9
chr12.130340101.130340400	13
chr12.130340401.130340700	1
chr12.130340701.130341000	3
chr12.130341001.130341300	15
chr12.130341301.130341600	7
chr12.130341901.130342200	1
chr12.130342501.130342800	8
chr12.130343101.130343400	2
chr12.130527601.130527900	31
chr12.130910701.130911000	37
chr12.130911001.130911300	20
chr12.130934101.130934400	1
chr12.130935601.130935900	1
chr12.130936801.130937100	10
chr12.130976101.130976400	4
chr12.130976401.130976700	20
chr12.131125801.131126100	8
chr12.131170501.131170800	7
chr12.131171101.131171400	22
chr12.131188201.131188500	7
chr12.131190001.131190300	28
chr12.131272801.131273100	41
chr12.131371801.131372100	4
chr12.131389501.131389800	8
chr12.131487301.131487600	17
chr12.131487601.131487900	8
chr12.131518501.131518800	1
chr12.131554801.131555100	5
chr12.131555101.131555400	9
chr12.131570701.131571000	13
chr12.131571001.131571300	15
chr12.131572501.131572800	1
chr12.131572801.131573100	1
chr12.131607001.131607300	2
chr12.131622901.131623200	2
chr12.131647201.131647500	76
chr12.131647801.131648100	8
chr12.131649601.131649900	4
chr12.131784301.131784600	2
chr12.131915701.131916000	7
chr12.131916001.131916300	2
chr12.131917501.131917800	22
chr12.131919301.131919600	19
chr12.131919901.131920200	3
chr12.131941501.131941800	28
chr12.131942101.131942400	25
chr12.131944201.131944500	13
chr12.131978401.131978700	9
chr12.131978701.131979000	1
chr12.132042901.132043200	4
chr12.132043801.132044100	1
chr12.132045301.132045600	31
chr12.132147301.132147600	1
chr12.132147601.132147900	7
chr12.132219301.132219600	1
chr12.132276601.132276900	14
chr12.132286201.132286500	14
chr12.132286501.132286800	3
chr12.132293101.132293400	3
chr12.132310501.132310800	4
chr12.132323101.132323400	1
chr12.132324901.132325200	1
chr12.132325801.132326100	6
chr12.132329101.132329400	6
chr12.132329401.132329700	30
chr12.132330301.132330600	4
chr12.132331801.132332100	58
chr12.132334501.132334800	2
chr12.132512701.132513000	24
chr12.132519901.132520200	68
chr12.132520801.132521100	8
chr12.132521101.132521400	2
chr12.132601201.132601500	1
chr12.132617101.132617400	4
chr12.132620101.132620400	3
chr12.132633601.132633900	19
chr12.132634201.132634500	45
chr12.132634801.132635100	28
chr12.132635101.132635400	52
chr12.132636001.132636300	5
chr12.132636301.132636600	1
chr12.132636601.132636900	3
chr12.132639301.132639600	11
chr12.132640201.132640500	16
chr12.132641101.132641400	5
chr12.132641401.132641700	1
chr12.132652801.132653100	18
chr12.132655201.132655500	97
chr12.132663601.132663900	17
chr12.132665701.132666000	2
chr12.132675901.132676200	18
chr12.132692101.132692400	1
chr12.132694801.132695100	7
chr12.132697501.132697800	3
chr12.132699601.132699900	13
chr12.132812101.132812400	1
chr12.132812401.132812700	104
chr12.132821701.132822000	5
chr12.132824101.132824400	106
chr12.132826501.132826800	8
chr12.132834901.132835200	3
chr12.132837301.132837600	13
chr12.132839101.132839400	1
chr12.132841501.132841800	20
chr12.132842701.132843000	19
chr12.132844501.132844800	3
chr12.132845401.132845700	2
chr12.132845701.132846000	3
chr12.132846001.132846300	2
chr12.132847801.132848100	1
chr12.132848401.132848700	4
chr12.132858601.132858900	28
chr12.132858901.132859200	8
chr12.132863701.132864000	13
chr12.132864901.132865200	4
chr12.132865201.132865500	9
chr12.132871501.132871800	6
chr12.132871801.132872100	7
chr12.132872401.132872700	2
chr12.132872701.132873000	2
chr12.132879001.132879300	1
chr12.132881701.132882000	46
chr12.132885301.132885600	18
chr12.132885601.132885900	80
chr12.132886201.132886500	10
chr12.132887401.132887700	6
chr12.132896401.132896700	18
chr12.132897301.132897600	25
chr12.132898501.132898800	1
chr12.132898801.132899100	2
chr12.132908401.132908700	28
chr12.132921301.132921600	25
chr12.132921601.132921900	12
chr12.132922501.132922800	2
chr12.132928801.132929100	6
chr12.132929701.132930000	9
chr12.132931801.132932100	49
chr12.132932101.132932400	1
chr12.132936301.132936600	26
chr12.132938101.132938400	1
chr12.132938701.132939000	2
chr12.132956101.132956400	2
chr12.132956401.132956700	1
chr12.132963901.132964200	3
chr12.132964201.132964500	126
chr12.132969301.132969600	17
chr12.132983401.132983700	3
chr12.133002001.133002300	5
chr12.133008301.133008600	18
chr12.133012801.133013100	1
chr12.133017901.133018200	54
chr12.133022401.133022700	39
chr12.133023001.133023300	22
chr12.133024201.133024500	1
chr12.133052401.133052700	7
chr12.133052701.133053000	80
chr12.133056601.133056900	40
chr12.133068901.133069200	1
chr12.133104001.133104300	33
chr12.133123801.133124100	4
chr12.133126501.133126800	5
chr12.133127701.133128000	2
chr12.133131901.133132200	11
chr12.133140001.133140300	2
chr12.133141201.133141500	13
chr12.133141801.133142100	1
chr12.133142101.133142400	4
chr12.133144801.133145100	3
chr12.133149301.133149600	74
chr12.133149901.133150200	1
chr12.133150201.133150500	5
chr12.133150501.133150800	7
chr12.133150801.133151100	44
chr12.133160101.133160400	1
chr12.133167601.133167900	23
chr12.133167901.133168200	24
chr12.133169701.133170000	1
chr12.133178701.133179000	97
chr12.133179601.133179900	54
chr12.133185601.133185900	1
chr12.133198501.133198800	7
chr12.133248901.133249200	4
chr12.133250401.133250700	11
chr12.133262401.133262700	10
chr12.133266001.133266300	141
chr12.133285801.133286100	9
chr12.133294801.133295100	4
chr12.133296601.133296900	2
chr12.133297201.133297500	33
chr12.133297501.133297800	1
chr12.133308601.133308900	17
chr12.133308901.133309200	1
chr12.133309201.133309500	17
chr12.133341601.133341900	2
chr12.133349101.133349400	59
chr12.133364701.133365000	3
chr12.133368901.133369200	4
chr12.133369201.133369500	1
chr12.133370701.133371000	14
chr12.133380301.133380600	1
chr12.133419001.133419300	1
chr12.133419301.133419600	2
chr12.133428301.133428600	27
chr12.133430101.133430400	45
chr12.133527901.133528200	3
chr12.13716601.13716900	2
chr12.13716901.13717200	4
chr12.13717201.13717500	1
chr12.14721301.14721600	35
chr12.14922001.14922300	9
chr12.14922301.14922600	18
chr12.1748401.1748700	129
chr12.1770601.1770900	58
chr12.2017801.2018100	1
chr12.20704201.20704500	80
chr12.20704501.20704800	1
chr12.20706301.20706600	4
chr12.214201.214500	22
chr12.21811201.21811500	1
chr12.2338801.2339100	3
chr12.245701.246000	1
chr12.246901.247200	10
chr12.247801.248100	38
chr12.26265601.26265900	41
chr12.2920201.2920500	1
chr12.2920501.2920800	14
chr12.3071401.3071700	34
chr12.31754101.31754400	6
chr12.31944901.31945200	54
chr12.31945201.31945500	2
chr12.3216001.3216300	26
chr12.34488601.34488900	12
chr12.34497301.34497600	1
chr12.34503301.34503600	31
chr12.41967001.41967300	17
chr12.42621001.42621300	1
chr12.42621601.42621900	6
chr12.42680701.42681000	1
chr12.42681601.42681900	5
chr12.4431301.4431600	28
chr12.4554601.4554900	14
chr12.47630101.47630400	7
chr12.48549001.48549300	7
chr12.48701101.48701400	1
chr12.49111801.49112100	52
chr12.49184701.49185000	7
chr12.49419901.49420200	3
chr12.49455601.49455900	24
chr12.49596001.49596300	28
chr12.49659901.49660200	1
chr12.49935601.49935900	4
chr12.51439801.51440100	41
chr12.5154601.5154900	1
chr12.51565501.51565800	1
chr12.52113601.52113900	9
chr12.52294501.52294800	2
chr12.52309801.52310100	2
chr12.52407001.52407300	2
chr12.52408201.52408500	29
chr12.52626001.52626300	193
chr12.52685101.52685400	1
chr12.52758901.52759200	3
chr12.52760401.52760700	2
chr12.52761001.52761300	6
chr12.53357101.53357400	194
chr12.53474101.53474400	2
chr12.53885401.53885700	29
chr12.54519901.54520200	2
chr12.5602501.5602800	1
chr12.5602801.5603100	6
chr12.56135101.56135400	45
chr12.56221801.56222100	10
chr12.56329201.56329500	3
chr12.56616901.56617200	4
chr12.57040801.57041100	41
chr12.57079501.57079800	16
chr12.57146701.57147000	7
chr12.57579001.57579300	4
chr12.57595801.57596100	33
chr12.57596401.57596700	6
chr12.58119601.58119900	15
chr12.58120501.58120800	84
chr12.58131001.58131300	26
chr12.6167101.6167400	77
chr12.63195301.63195600	5
chr12.63195601.63195900	2
chr12.63330901.63331200	1
chr12.6400201.6400500	3
chr12.6438301.6438600	2
chr12.64783201.64783500	1
chr12.64797301.64797600	5
chr12.65515501.65515800	23
chr12.6584701.6585000	3
chr12.6586501.6586800	55
chr12.66242401.66242700	2
chr12.6658801.6659100	7
chr12.6859201.6859500	5
chr12.68790601.68790900	4
chr12.6933301.6933600	3
chr12.7039801.7040100	213
chr12.74564701.74565000	1
chr12.74565001.74565300	9
chr12.74930401.74930700	6
chr12.75725401.75725700	3
chr12.75725701.75726000	20
chr12.7858501.7858800	42
chr12.7865401.7865700	1
chr12.791701.792000	38
chr12.79198201.79198500	2
chr12.8024101.8024400	33
chr12.8119501.8119800	2
chr12.8170201.8170500	6
chr12.8170501.8170800	39
chr12.8183701.8184000	1
chr12.8372101.8372400	3
chr12.8374201.8374500	11
chr12.8375101.8375400	2
chr12.90123301.90123600	5
chr12.91347901.91348200	1
chr12.94533901.94534200	1
chr12.96640501.96640800	7
chr12.98895601.98895900	44
chr12.98911801.98912100	1
chr13.100650001.100650300	7
chr13.101184301.101184600	5
chr13.101240101.101240400	2
chr13.103424701.103425000	1
chr13.108869401.108869700	26
chr13.109779601.109779900	22
chr13.109806301.109806600	44
chr13.110435101.110435400	11
chr13.111037501.111037800	2
chr13.111037801.111038100	17
chr13.111038101.111038400	4
chr13.111164401.111164700	4
chr13.111165601.111165900	16
chr13.111277501.111277800	14
chr13.111278101.111278400	19
chr13.111289201.111289500	42
chr13.111290401.111290700	20
chr13.111291601.111291900	108
chr13.111291901.111292200	2
chr13.111294901.111295200	1
chr13.111303001.111303300	2
chr13.111465901.111466200	8
chr13.111466201.111466500	29
chr13.111642301.111642600	6
chr13.111696301.111696600	1
chr13.111745501.111745800	22
chr13.111841501.111841800	141
chr13.111907201.111907500	34
chr13.111935401.111935700	1
chr13.111977701.111978000	51
chr13.111978301.111978600	1
chr13.111978601.111978900	11
chr13.112062601.112062900	2
chr13.112172101.112172400	2
chr13.112238401.112238700	1
chr13.112238701.112239000	3
chr13.112273801.112274100	28
chr13.112274101.112274400	37
chr13.112275301.112275600	1
chr13.112275601.112275900	1
chr13.112276801.112277100	16
chr13.112573501.112573800	2
chr13.112667401.112667700	2
chr13.112669201.112669500	7
chr13.112669801.112670100	11
chr13.112818601.112818900	1
chr13.112848601.112848900	5
chr13.112848901.112849200	3
chr13.112894201.112894500	1
chr13.112996801.112997100	8
chr13.112998001.112998300	16
chr13.113104201.113104500	44
chr13.113104501.113104800	3
chr13.113105701.113106000	40
chr13.113106001.113106300	6
chr13.113140501.113140800	18
chr13.113302501.113302800	12
chr13.113303101.113303400	4
chr13.113303401.113303700	15
chr13.113350801.113351100	3
chr13.113382301.113382600	2
chr13.113382901.113383200	2
chr13.113424001.113424300	2
chr13.113425501.113425800	14
chr13.113430301.113430600	75
chr13.113439001.113439300	5
chr13.113439601.113439900	6
chr13.113439901.113440200	3
chr13.113440201.113440500	1
chr13.113440501.113440800	36
chr13.113441101.113441400	15
chr13.113442901.113443200	13
chr13.113463001.113463300	28
chr13.113463901.113464200	1
chr13.113485501.113485800	35
chr13.113485801.113486100	16
chr13.113486401.113486700	1
chr13.113486701.113487000	4
chr13.113487001.113487300	3
chr13.113491201.113491500	2
chr13.113494501.113494800	84
chr13.113497201.113497500	1
chr13.113498701.113499000	25
chr13.113537101.113537400	2
chr13.113537401.113537700	4
chr13.113552401.113552700	21
chr13.113553001.113553300	8
chr13.113625001.113625300	7
chr13.113649601.113649900	8
chr13.113665801.113666100	7
chr13.113666101.113666400	3
chr13.113666701.113667000	5
chr13.113668501.113668800	59
chr13.113668801.113669100	75
chr13.113670601.113670900	32
chr13.113670901.113671200	1
chr13.113672101.113672400	13
chr13.113672701.113673000	69
chr13.113673001.113673300	29
chr13.113676601.113676900	6
chr13.113687701.113688000	4
chr13.113703001.113703300	25
chr13.113705401.113705700	8
chr13.113715001.113715300	1
chr13.113716501.113716800	10
chr13.113716801.113717100	8
chr13.113719801.113720100	1
chr13.113721601.113721900	3
chr13.113721901.113722200	3
chr13.113722201.113722500	5
chr13.113722501.113722800	2
chr13.113722801.113723100	65
chr13.113723101.113723400	2
chr13.113723401.113723700	29
chr13.113723701.113724000	7
chr13.113724001.113724300	6
chr13.113731801.113732100	2
chr13.113732401.113732700	3
chr13.113732701.113733000	1
chr13.113740501.113740800	7
chr13.113741701.113742000	3
chr13.113742901.113743200	2
chr13.113743201.113743500	2
chr13.113744101.113744400	69
chr13.113744401.113744700	61
chr13.113745301.113745600	1
chr13.113745601.113745900	2
chr13.113750101.113750400	1
chr13.113752801.113753100	12
chr13.113761801.113762100	12
chr13.113762101.113762400	1
chr13.113763001.113763300	6
chr13.113763301.113763600	4
chr13.113803201.113803500	20
chr13.113803801.113804100	3
chr13.113804101.113804400	2
chr13.113805901.113806200	86
chr13.113869201.113869500	71
chr13.113916901.113917200	10
chr13.113953201.113953500	8
chr13.113974501.113974800	8
chr13.113975401.113975700	20
chr13.113975701.113976000	125
chr13.113976001.113976300	6
chr13.113976601.113976900	44
chr13.114021301.114021600	14
chr13.114024001.114024300	9
chr13.114049201.114049500	119
chr13.114054301.114054600	4
chr13.114055801.114056100	106
chr13.114066001.114066300	4
chr13.114066901.114067200	21
chr13.114083701.114084000	15
chr13.114084001.114084300	63
chr13.114085501.114085800	1
chr13.114095701.114096000	1
chr13.114096001.114096300	11
chr13.114096301.114096600	20
chr13.114127201.114127500	77
chr13.114165001.114165300	9
chr13.114166801.114167100	1
chr13.114185401.114185700	30
chr13.114186001.114186300	3
chr13.114186901.114187200	1
chr13.114195601.114195900	5
chr13.114200101.114200400	117
chr13.114200401.114200700	23
chr13.114200701.114201000	1
chr13.114202201.114202500	87
chr13.114203401.114203700	9
chr13.114203701.114204000	9
chr13.114213901.114214200	24
chr13.114219601.114219900	4
chr13.114259801.114260100	9
chr13.114286801.114287100	6
chr13.114289801.114290100	10
chr13.114291601.114291900	8
chr13.114291901.114292200	8
chr13.114292501.114292800	1
chr13.114294301.114294600	1
chr13.114294601.114294900	1
chr13.114300301.114300600	2
chr13.114302401.114302700	2
chr13.114302701.114303000	3
chr13.114430801.114431100	9
chr13.114431101.114431400	3
chr13.114431401.114431700	1
chr13.114432601.114432900	8
chr13.114436201.114436500	3
chr13.114436501.114436800	2
chr13.114437101.114437400	3
chr13.114438001.114438300	76
chr13.114454501.114454800	5
chr13.114457501.114457800	62
chr13.114496801.114497100	2
chr13.114500101.114500400	1
chr13.114504601.114504900	1
chr13.114507301.114507600	2
chr13.114509101.114509400	4
chr13.114509401.114509700	16
chr13.114509701.114510000	11
chr13.114510601.114510900	7
chr13.114513901.114514200	22
chr13.114514801.114515100	3
chr13.114515401.114515700	3
chr13.114516001.114516300	36
chr13.114527101.114527400	3
chr13.114534301.114534600	3
chr13.114534601.114534900	55
chr13.114534901.114535200	7
chr13.114535201.114535500	14
chr13.114536401.114536700	6
chr13.114537601.114537900	1
chr13.114538501.114538800	2
chr13.114546301.114546600	6
chr13.114557101.114557400	3
chr13.114567901.114568200	1
chr13.114586501.114586800	68
chr13.114586801.114587100	1
chr13.114587101.114587400	10
chr13.114617401.114617700	18
chr13.114742501.114742800	8
chr13.114742801.114743100	15
chr13.114749401.114749700	4
chr13.114764101.114764400	10
chr13.114766201.114766500	26
chr13.114771901.114772200	5
chr13.114773101.114773400	8
chr13.114774901.114775200	6
chr13.114775201.114775500	3
chr13.114778201.114778500	3
chr13.114786901.114787200	1
chr13.114802801.114803100	3
chr13.114803101.114803400	9
chr13.114803701.114804000	7
chr13.114805501.114805800	57
chr13.114805801.114806100	33
chr13.114808501.114808800	9
chr13.114814801.114815100	34
chr13.114836101.114836400	1
chr13.114836401.114836700	7
chr13.114838201.114838500	13
chr13.114838501.114838800	6
chr13.114841201.114841500	15
chr13.114842701.114843000	1
chr13.114843001.114843300	37
chr13.114843301.114843600	108
chr13.114848701.114849000	17
chr13.114849301.114849600	8
chr13.114850501.114850800	119
chr13.114850801.114851100	14
chr13.114851101.114851400	57
chr13.114851401.114851700	10
chr13.114851701.114852000	8
chr13.114852001.114852300	3
chr13.114852301.114852600	1
chr13.114870601.114870900	20
chr13.114870901.114871200	26
chr13.114873901.114874200	1
chr13.114879301.114879600	88
chr13.114879601.114879900	2
chr13.114926401.114926700	3
chr13.114964801.114965100	1
chr13.19241101.19241400	3
chr13.19300201.19300500	8
chr13.19449601.19449900	3
chr13.19751101.19751400	31
chr13.20136001.20136300	38
chr13.20136901.20137200	4
chr13.20354101.20354400	20
chr13.20392501.20392800	1
chr13.20965501.20965800	33
chr13.20965801.20966100	1
chr13.20967001.20967300	1
chr13.20967301.20967600	5
chr13.20967901.20968200	2
chr13.20968201.20968500	1
chr13.20988901.20989200	22
chr13.21009301.21009600	1
chr13.21009601.21009900	2
chr13.21045301.21045600	6
chr13.21633601.21633900	9
chr13.21749401.21749700	4
chr13.21831601.21831900	26
chr13.21893701.21894000	37
chr13.21894301.21894600	17
chr13.21951301.21951600	56
chr13.21951601.21951900	1
chr13.22058101.22058400	30
chr13.22392601.22392900	12
chr13.23471701.23472000	35
chr13.23539501.23539800	53
chr13.23947501.23947800	4
chr13.24131401.24131700	36
chr13.24151801.24152100	4
chr13.24155401.24155700	58
chr13.24268801.24269100	3
chr13.24884701.24885000	2
chr13.24914101.24914400	24
chr13.25211701.25212000	67
chr13.25256401.25256700	1
chr13.25468801.25469100	47
chr13.25643101.25643400	3
chr13.25643401.25643700	7
chr13.25743601.25743900	5
chr13.26003401.26003700	1
chr13.26003701.26004000	11
chr13.26041501.26041800	1
chr13.28902601.28902900	25
chr13.29328601.29328900	3
chr13.29328901.29329200	4
chr13.29352301.29352600	8
chr13.29913901.29914200	3
chr13.30056401.30056700	43
chr13.30078901.30079200	4
chr13.31583401.31583700	2
chr13.32526901.32527200	1
chr13.39614101.39614400	9
chr13.41109601.41109900	1
chr13.41706001.41706300	4
chr13.44543101.44543400	5
chr13.44543401.44543700	1
chr13.44545501.44545800	40
chr13.44947201.44947500	4
chr13.45153901.45154200	3
chr13.46287301.46287600	85
chr13.47234401.47234700	45
chr13.48891001.48891300	3
chr13.49792201.49792500	1
chr13.51103501.51103800	115
chr13.51825601.51825900	18
chr13.52770301.52770600	1
chr13.53175001.53175300	29
chr13.53175301.53175600	1
chr13.57714601.57714900	2
chr13.57714901.57715200	9
chr13.57715201.57715500	45
chr13.57716701.57717000	1
chr13.57718201.57718500	109
chr13.57718501.57718800	32
chr13.57720301.57720600	6
chr13.57720601.57720900	2
chr13.57723301.57723600	12
chr13.57723601.57723900	11
chr13.57733201.57733500	5
chr13.57734701.57735000	10
chr13.57735001.57735300	11
chr13.57739801.57740100	1
chr13.57741001.57741300	9
chr13.57741301.57741600	2
chr13.57742801.57743100	103
chr13.57743101.57743400	3
chr13.80511001.80511300	20
chr13.91826101.91826400	1
chr13.99772201.99772500	2
chr14.100117801.100118100	3
chr14.100148701.100149000	6
chr14.100198501.100198800	23
chr14.100610101.100610400	1
chr14.100610701.100611000	9
chr14.100612201.100612500	2
chr14.101004301.101004600	15
chr14.101005501.101005800	9
chr14.101005801.101006100	6
chr14.101006101.101006400	1
chr14.101023501.101023800	3
chr14.101200801.101201100	9
chr14.101202901.101203200	1
chr14.101293801.101294100	3
chr14.101990701.101991000	33
chr14.101992201.101992500	1
chr14.101994301.101994600	3
chr14.102028201.102028500	3
chr14.102050701.102051000	3
chr14.102053701.102054000	20
chr14.102096301.102096600	30
chr14.102192901.102193200	48
chr14.102412801.102413100	1
chr14.102413101.102413400	7
chr14.102416101.102416400	2
chr14.102481501.102481800	4
chr14.102482101.102482400	2
chr14.102693901.102694200	1
chr14.102695401.102695700	1
chr14.102973501.102973800	10
chr14.102974401.102974700	62
chr14.103373701.103374000	26
chr14.103374301.103374600	24
chr14.103376101.103376400	1
chr14.103398601.103398900	9
chr14.103406701.103407000	7
chr14.103407301.103407600	3
chr14.103430401.103430700	1
chr14.103524901.103525200	1
chr14.103566601.103566900	5
chr14.103744501.103744800	15
chr14.103997401.103997700	2
chr14.104019001.104019300	1
chr14.104180101.104180400	4
chr14.104184601.104184900	10
chr14.104193901.104194200	73
chr14.104194501.104194800	20
chr14.104205001.104205300	2
chr14.104386501.104386800	8
chr14.104394301.104394600	1
chr14.104395201.104395500	4
chr14.104395501.104395800	1
chr14.104571601.104571900	43
chr14.104580901.104581200	2
chr14.104581201.104581500	2
chr14.104606401.104606700	24
chr14.104620801.104621100	7
chr14.104623201.104623500	3
chr14.104623501.104623800	22
chr14.104624101.104624400	1
chr14.104628601.104628900	6
chr14.104629801.104630100	1
chr14.104630701.104631000	26
chr14.104638201.104638500	28
chr14.104638501.104638800	14
chr14.104641501.104641800	4
chr14.104643001.104643300	54
chr14.104646301.104646600	17
chr14.104800501.104800800	3
chr14.104800801.104801100	3
chr14.104894101.104894400	20
chr14.104894401.104894700	1
chr14.104896201.104896500	1
chr14.104896501.104896800	1
chr14.104897401.104897700	2
chr14.104897701.104898000	9
chr14.104940301.104940600	7
chr14.105041101.105041400	82
chr14.105042901.105043200	34
chr14.105102901.105103200	24
chr14.105103501.105103800	55
chr14.105119701.105120000	11
chr14.105128701.105129000	2
chr14.105167701.105168000	20
chr14.105168001.105168300	27
chr14.105178801.105179100	50
chr14.105180601.105180900	34
chr14.105182701.105183000	7
chr14.105186001.105186300	12
chr14.105186301.105186600	64
chr14.105187201.105187500	1
chr14.105239401.105239700	1
chr14.105240301.105240600	1
chr14.105241201.105241500	1
chr14.105351901.105352200	23
chr14.105352201.105352500	23
chr14.105354301.105354600	1
chr14.105362101.105362400	1
chr14.105372301.105372600	2
chr14.105372601.105372900	2
chr14.105397801.105398100	1
chr14.105445501.105445800	5
chr14.105580201.105580500	1
chr14.105604501.105604800	2
chr14.105608101.105608400	1
chr14.105613801.105614100	3
chr14.105614401.105614700	33
chr14.105622201.105622500	9
chr14.105622501.105622800	5
chr14.105622801.105623100	1
chr14.105683401.105683700	3
chr14.105687601.105687900	3
chr14.105735901.105736200	54
chr14.105796501.105796800	1
chr14.105816001.105816300	29
chr14.105817501.105817800	3
chr14.105820501.105820800	2
chr14.105821401.105821700	4
chr14.105822301.105822600	14
chr14.105828601.105828900	4
chr14.105834601.105834900	1
chr14.105834901.105835200	12
chr14.105849901.105850200	1
chr14.105850201.105850500	12
chr14.105851701.105852000	1
chr14.105911101.105911400	8
chr14.105914401.105914700	41
chr14.105917101.105917400	3
chr14.105917401.105917700	2
chr14.105917701.105918000	2
chr14.105928501.105928800	18
chr14.105964801.105965100	11
chr14.105966901.105967200	6
chr14.106013101.106013400	7
chr14.106031101.106031400	35
chr14.106032901.106033200	12
chr14.106040701.106041000	78
chr14.106041001.106041300	2
chr14.106042501.106042800	24
chr14.106058701.106059000	7
chr14.106059901.106060200	1
chr14.106064401.106064700	4
chr14.106064701.106065000	1
chr14.106066201.106066500	35
chr14.106066801.106067100	5
chr14.106087801.106088100	4
chr14.106139101.106139400	1
chr14.106147501.106147800	4
chr14.106151101.106151400	7
chr14.106152901.106153200	8
chr14.106153201.106153500	1
chr14.106153501.106153800	1
chr14.106161601.106161900	16
chr14.106179901.106180200	2
chr14.106185601.106185900	6
chr14.106186501.106186800	95
chr14.106234501.106234800	1
chr14.106235101.106235400	3
chr14.106236001.106236300	1
chr14.106236301.106236600	9
chr14.106321801.106322100	2
chr14.106333501.106333800	1
chr14.106333801.106334100	3
chr14.106334101.106334400	1
chr14.106743301.106743600	5
chr14.106743601.106743900	13
chr14.106743901.106744200	25
chr14.106916101.106916400	1
chr14.106916401.106916700	6
chr14.106935601.106935900	16
chr14.19624801.19625100	1
chr14.19626601.19626900	9
chr14.19641601.19641900	1
chr14.19642201.19642500	7
chr14.19685101.19685400	34
chr14.19685701.19686000	29
chr14.19719901.19720200	5
chr14.19889101.19889400	1
chr14.19948501.19948800	11
chr14.19948801.19949100	2
chr14.19949401.19949700	35
chr14.19950301.19950600	11
chr14.20136601.20136900	10
chr14.20137501.20137800	63
chr14.20137801.20138100	50
chr14.21193801.21194100	5
chr14.21536101.21536400	2
chr14.21558301.21558600	22
chr14.21559801.21560100	1
chr14.21560101.21560400	3
chr14.23058901.23059200	18
chr14.23260801.23261100	2
chr14.23290801.23291100	73
chr14.23338801.23339100	1
chr14.23528401.23528700	10
chr14.23528701.23529000	1
chr14.23529901.23530200	25
chr14.23530501.23530800	30
chr14.23820601.23820900	4
chr14.23835901.23836200	1
chr14.23858101.23858400	90
chr14.23859601.23859900	98
chr14.23889001.23889300	13
chr14.23889301.23889600	3
chr14.24640201.24640500	85
chr14.32466601.32466900	6
chr14.32674501.32674800	1
chr14.34269001.34269300	4
chr14.35009401.35009700	82
chr14.35013601.35013900	3
chr14.35013901.35014200	1
chr14.35014501.35014800	2
chr14.35023201.35023500	11
chr14.35026801.35027100	9
chr14.35027401.35027700	1
chr14.35589301.35589600	4
chr14.35838601.35838900	1
chr14.36294301.36294600	2
chr14.45356101.45356400	2
chr14.45356401.45356700	1
chr14.47120701.47121000	3
chr14.50156101.50156400	31
chr14.52117201.52117500	7
chr14.52622701.52623000	1
chr14.53195701.53196000	11
chr14.54417301.54417600	1
chr14.54418801.54419100	1
chr14.54906301.54906600	13
chr14.54909901.54910200	1
chr14.54954001.54954300	1
chr14.59113201.59113500	3
chr14.59930401.59930700	4
chr14.60864301.60864600	1
chr14.60864601.60864900	3
chr14.64110301.64110600	30
chr14.65208001.65208300	5
chr14.65239501.65239800	2
chr14.65241001.65241300	18
chr14.65745901.65746200	10
chr14.65746501.65746800	33
chr14.67939201.67939500	1
chr14.69341401.69341700	2
chr14.70236301.70236600	34
chr14.73392001.73392300	31
chr14.73395001.73395300	16
chr14.73395601.73395900	7
chr14.73713901.73714200	21
chr14.74683201.74683500	17
chr14.74823901.74824200	5
chr14.74824501.74824800	11
chr14.76604101.76604400	32
chr14.76841401.76841700	31
chr14.77492101.77492400	1
chr14.78110101.78110400	28
chr14.80328301.80328600	4
chr14.81597001.81597300	5
chr14.81904501.81904800	9
chr14.88944901.88945200	8
chr14.88945501.88945800	2
chr14.88946101.88946400	6
chr14.89292301.89292600	45
chr14.89628601.89628900	15
chr14.89628901.89629200	6
chr14.91002901.91003200	5
chr14.91020601.91020900	3
chr14.91087801.91088100	9
chr14.91700101.91700400	28
chr14.91700401.91700700	47
chr14.91700701.91701000	3
chr14.91701001.91701300	1
chr14.91740001.91740300	2
chr14.91755301.91755600	5
chr14.91759501.91759800	18
chr14.93105901.93106200	1
chr14.93153901.93154200	1
chr14.93689701.93690000	1
chr14.93690001.93690300	4
chr14.93813901.93814200	2
chr14.93814201.93814500	25
chr14.94404901.94405200	5
chr14.96086101.96086400	21
chr14.97060501.97060800	1
chr14.99642601.99642900	20
chr14.99707101.99707400	2
chr14.99814201.99814500	17
chr14.99814501.99814800	12
chr14.99814801.99815100	11
chr15.100339801.100340100	5
chr15.100340401.100340700	4
chr15.100533001.100533300	67
chr15.100832101.100832400	17
chr15.100832401.100832700	1
chr15.101094601.101094900	36
chr15.101094901.101095200	79
chr15.101096101.101096400	21
chr15.101097301.101097600	1
chr15.101097601.101097900	34
chr15.101097901.101098200	2
chr15.101388901.101389200	9
chr15.101390401.101390700	1
chr15.101626501.101626800	3
chr15.101938801.101939100	4
chr15.102292501.102292800	3
chr15.102292801.102293100	69
chr15.102293101.102293400	9
chr15.102293401.102293700	23
chr15.102293701.102294000	37
chr15.102294001.102294300	93
chr15.102294601.102294900	51
chr15.102295501.102295800	4
chr15.102296401.102296700	8
chr15.102296701.102297000	11
chr15.102297001.102297300	12
chr15.102297301.102297600	30
chr15.102298201.102298500	23
chr15.102299401.102299700	5
chr15.102299701.102300000	25
chr15.102300301.102300600	59
chr15.102300601.102300900	1
chr15.102300901.102301200	10
chr15.102301201.102301500	102
chr15.102301501.102301800	6
chr15.102301801.102302100	257
chr15.102302101.102302400	43
chr15.102302701.102303000	3
chr15.102303001.102303300	2
chr15.102303301.102303600	2
chr15.102303601.102303900	10
chr15.102303901.102304200	137
chr15.102304501.102304800	42
chr15.102304801.102305100	1
chr15.102504001.102504300	27
chr15.20279401.20279700	28
chr15.20279701.20280000	14
chr15.20499601.20499900	4
chr15.20499901.20500200	9
chr15.20501101.20501400	9
chr15.20563801.20564100	24
chr15.20988901.20989200	2
chr15.21019801.21020100	1
chr15.21021301.21021600	1
chr15.21082801.21083100	16
chr15.21083101.21083400	58
chr15.21286201.21286500	7
chr15.21380401.21380700	5
chr15.21380701.21381000	3
chr15.21996901.21997200	2
chr15.22026901.22027200	29
chr15.22027501.22027800	2
chr15.22096201.22096500	11
chr15.22545001.22545300	20
chr15.22547401.22547700	4
chr15.22692001.22692300	1
chr15.22980601.22980900	2
chr15.22980901.22981200	91
chr15.22982401.22982700	10
chr15.23032501.23032800	2
chr15.23115001.23115300	2
chr15.26104801.26105100	3
chr15.27128401.27128700	8
chr15.27128701.27129000	3
chr15.27139801.27140100	9
chr15.27213301.27213600	3
chr15.27788701.27789000	6
chr15.27947101.27947400	2
chr15.28015201.28015500	1
chr15.28050601.28050900	32
chr15.28248301.28248600	5
chr15.28249201.28249500	9
chr15.28249501.28249800	2
chr15.28250401.28250700	3
chr15.28350601.28350900	7
chr15.28353301.28353600	3
chr15.28354201.28354500	6
chr15.28356901.28357200	1
chr15.28358401.28358700	1
chr15.28362301.28362600	4
chr15.28377601.28377900	3
chr15.28458901.28459200	2
chr15.28459501.28459800	19
chr15.28647301.28647600	1
chr15.28752601.28752900	5
chr15.28833301.28833600	41
chr15.29395201.29395500	1
chr15.29410201.29410500	11
chr15.29526301.29526600	38
chr15.30337201.30337500	1
chr15.30489001.30489300	1
chr15.30516301.30516600	60
chr15.31744801.31745100	2
chr15.31745701.31746000	28
chr15.32606101.32606400	34
chr15.32606401.32606700	7
chr15.32606701.32607000	1
chr15.32607301.32607600	25
chr15.33994201.33994500	46
chr15.34726801.34727100	1
chr15.35385301.35385600	102
chr15.35413801.35414100	9
chr15.35414101.35414400	4
chr15.35415001.35415300	16
chr15.35591101.35591400	8
chr15.36870901.36871200	13
chr15.37782601.37782900	6
chr15.38857201.38857500	2
chr15.38857501.38857800	93
chr15.40365601.40365900	1
chr15.40781701.40782000	10
chr15.41048701.41049000	10
chr15.41167801.41168100	3
chr15.41185501.41185800	2
chr15.41626501.41626800	44
chr15.41779201.41779500	22
chr15.41955601.41955900	90
chr15.43941901.43942200	8
chr15.43983001.43983300	2
chr15.44037901.44038200	11
chr15.45444001.45444300	1
chr15.49269601.49269900	2
chr15.50715601.50715900	2
chr15.50715901.50716200	51
chr15.51202201.51202500	4
chr15.52405201.52405500	7
chr15.55583701.55584000	1
chr15.55881601.55881900	45
chr15.57600301.57600600	1
chr15.57618601.57618900	1
chr15.59061001.59061300	11
chr15.59061901.59062200	2
chr15.59278501.59278800	12
chr15.59498701.59499000	4
chr15.60834901.60835200	8
chr15.60986401.60986700	130
chr15.63246601.63246900	10
chr15.63415801.63416100	5
chr15.63479401.63479700	22
chr15.65127301.65127600	2
chr15.65367601.65367900	7
chr15.65394601.65394900	1
chr15.65594401.65594700	32
chr15.65646901.65647200	1
chr15.65821201.65821500	8
chr15.66085801.66086100	5
chr15.66647701.66648000	30
chr15.67073101.67073400	2
chr15.67073401.67073700	3
chr15.69222901.69223200	4
chr15.69223201.69223500	7
chr15.69325501.69325800	8
chr15.70878601.70878900	43
chr15.72103801.72104100	114
chr15.72581701.72582000	11
chr15.73061701.73062000	1
chr15.73735201.73735500	7
chr15.74290501.74290800	5
chr15.74665201.74665500	1
chr15.74665501.74665800	13
chr15.74751901.74752200	5
chr15.75021001.75021300	4
chr15.75094801.75095100	10
chr15.75095101.75095400	3
chr15.75246001.75246300	5
chr15.75648601.75648900	1
chr15.75774901.75775200	27
chr15.75975001.75975300	6
chr15.75982201.75982500	86
chr15.76197301.76197600	2
chr15.76484401.76484700	1
chr15.76484701.76485000	4
chr15.77319901.77320200	3
chr15.77906401.77906700	2
chr15.77907301.77907600	4
chr15.77907601.77907900	2
chr15.79056301.79056600	63
chr15.79384201.79384500	1
chr15.80985601.80985900	2
chr15.82735501.82735800	3
chr15.82916401.82916700	14
chr15.83115001.83115300	1
chr15.83316901.83317200	21
chr15.83350801.83351100	4
chr15.83622601.83622900	5
chr15.84842701.84843000	5
chr15.85145101.85145400	3
chr15.86301901.86302200	1
chr15.86311501.86311800	19
chr15.89458201.89458500	2
chr15.89458501.89458800	37
chr15.90189901.90190200	5
chr15.90191401.90191700	1
chr15.90197401.90197700	9
chr15.90610501.90610800	3
chr15.90611101.90611400	2
chr15.90611401.90611700	5
chr15.90611701.90612000	1
chr15.90938401.90938700	20
chr15.91072201.91072500	19
chr15.91501801.91502100	8
chr15.91840501.91840800	19
chr15.92459101.92459400	7
chr15.93350401.93350700	12
chr15.93588001.93588300	25
chr15.93588601.93588900	11
chr15.93594301.93594600	30
chr15.93595201.93595500	2
chr15.93609001.93609300	4
chr15.93609301.93609600	1
chr15.95398801.95399100	1
chr15.95399701.95400000	256
chr15.98970901.98971200	23
chr15.99250801.99251100	9
chr15.99409201.99409500	8
chr15.99434401.99434700	49
chr15.99500101.99500400	4
chr15.99500401.99500700	2
chr15.99512401.99512700	7
chr15.99557701.99558000	8
chr16.1005901.1006200	71
chr16.1009801.1010100	5
chr16.1012501.1012800	19
chr16.10273801.10274100	1
chr16.1028101.1028400	13
chr16.1028401.1028700	2
chr16.10346101.10346400	24
chr16.10346401.10346700	2
chr16.1036801.1037100	21
chr16.1040401.1040700	2
chr16.1042201.1042500	6
chr16.10481701.10482000	28
chr16.1052701.1053000	56
chr16.1061701.1062000	2
chr16.1069801.1070100	8
chr16.10721101.10721400	6
chr16.10721401.10721700	5
chr16.1076101.1076400	2
chr16.1076401.1076700	11
chr16.1077001.1077300	1
chr16.1077301.1077600	11
chr16.1077601.1077900	1
chr16.1089301.1089600	1
chr16.10913101.10913400	9
chr16.10953001.10953300	22
chr16.1101301.1101600	2
chr16.1101601.1101900	2
chr16.111001.111300	3
chr16.1110601.1110900	37
chr16.1111801.1112100	6
chr16.1112401.1112700	14
chr16.1113001.1113300	39
chr16.111301.111600	6
chr16.1123501.1123800	11
chr16.1124101.1124400	1
chr16.112501.112800	2
chr16.11267401.11267700	1
chr16.11272501.11272800	3
chr16.11308201.11308500	15
chr16.113401.113700	18
chr16.11343901.11344200	134
chr16.11369701.11370000	24
chr16.1138501.1138800	1
chr16.1139701.1140000	23
chr16.1141501.1141800	27
chr16.1141801.1142100	11
chr16.1142101.1142400	1
chr16.1143001.1143300	3
chr16.11947201.11947500	39
chr16.1198501.1198800	3
chr16.12011101.12011400	15
chr16.1206301.1206600	20
chr16.1206601.1206900	5
chr16.1208401.1208700	6
chr16.1211701.1212000	3
chr16.1212001.1212300	1
chr16.1212301.1212600	1
chr16.1212601.1212900	29
chr16.1215301.1215600	4
chr16.1216501.1216800	2
chr16.1217401.1217700	23
chr16.12211201.12211500	3
chr16.1222501.1222800	7
chr16.1223101.1223400	16
chr16.1225201.1225500	78
chr16.1227601.1227900	16
chr16.1229101.1229400	81
chr16.1232101.1232400	5
chr16.12353701.12354000	14
chr16.1235401.1235700	4
chr16.12355501.12355800	9
chr16.1235701.1236000	6
chr16.1237801.1238100	3
chr16.1245601.1245900	6
chr16.1247401.1247700	63
chr16.1251301.1251600	1
chr16.1254001.1254300	2
chr16.1254301.1254600	13
chr16.1263001.1263300	1
chr16.1264201.1264500	9
chr16.1265101.1265400	2
chr16.1265401.1265700	4
chr16.12662401.12662700	3
chr16.1266601.1266900	2
chr16.1266901.1267200	13
chr16.1268401.1268700	1
chr16.1270201.1270500	60
chr16.1307101.1307400	16
chr16.1307401.1307700	3
chr16.1307701.1308000	10
chr16.1308001.1308300	1
chr16.1310701.1311000	1
chr16.1364101.1364400	9
chr16.1364401.1364700	10
chr16.1365601.1365900	10
chr16.1366201.1366500	6
chr16.1369201.1369500	1
chr16.1390501.1390800	1
chr16.14011801.14012100	22
chr16.1402801.1403100	59
chr16.1411501.1411800	1
chr16.1414501.1414800	44
chr16.1419601.1419900	1
chr16.1419901.1420200	1
chr16.1421101.1421400	1
chr16.14381101.14381400	19
chr16.14381401.14381700	23
chr16.1438501.1438800	1
chr16.1438801.1439100	2
chr16.14401801.14402100	32
chr16.1440301.1440600	10
chr16.1441801.1442100	2
chr16.1447201.1447500	1
chr16.1455901.1456200	1
chr16.1456201.1456500	13
chr16.1461601.1461900	7
chr16.1471801.1472100	2
chr16.1472701.1473000	27
chr16.1485601.1485900	6
chr16.1485901.1486200	3
chr16.1486801.1487100	5
chr16.1497301.1497600	4
chr16.15012601.15012900	36
chr16.15012901.15013200	4
chr16.1501501.1501800	50
chr16.15015601.15015900	9
chr16.15016201.15016500	3
chr16.15016501.15016800	63
chr16.15018001.15018300	3
chr16.15020101.15020400	27
chr16.15021301.15021600	1
chr16.1502401.1502700	23
chr16.15024301.15024600	10
chr16.15024901.15025200	13
chr16.15026101.15026400	26
chr16.15026401.15026700	1
chr16.15027001.15027300	19
chr16.15029101.15029400	3
chr16.1503601.1503900	3
chr16.15066601.15066900	15
chr16.15071101.15071400	33
chr16.1507201.1507500	6
chr16.1507801.1508100	10
chr16.15082501.15082800	2
chr16.15082801.15083100	25
chr16.15083101.15083400	1
chr16.1514101.1514400	7
chr16.1514401.1514700	2
chr16.1514701.1515000	2
chr16.1516201.1516500	1
chr16.15219301.15219600	8
chr16.15219601.15219900	1
chr16.15222001.15222300	4
chr16.15224701.15225000	35
chr16.15227401.15227700	61
chr16.15227701.15228000	1
chr16.15228001.15228300	4
chr16.15228901.15229200	2
chr16.15229501.15229800	29
chr16.1536001.1536300	45
chr16.1536301.1536600	4
chr16.1549501.1549800	6
chr16.1550101.1550400	1
chr16.1551901.1552200	4
chr16.1553401.1553700	86
chr16.1553701.1554000	1
chr16.1554901.1555200	9
chr16.1555201.1555500	51
chr16.1556101.1556400	3
chr16.1556401.1556700	3
chr16.15583501.15583800	7
chr16.1559101.1559400	27
chr16.1559701.1560000	35
chr16.1573801.1574100	83
chr16.1574401.1574700	8
chr16.1574701.1575000	24
chr16.1575901.1576200	5
chr16.1581301.1581600	3
chr16.1587901.1588200	7
chr16.1589701.1590000	4
chr16.1603801.1604100	5
chr16.1604701.1605000	5
chr16.1606801.1607100	8
chr16.16317901.16318200	1
chr16.16411501.16411800	4
chr16.16411801.16412100	22
chr16.16414201.16414500	7
chr16.16414501.16414800	2
chr16.16415701.16416000	5
chr16.16416301.16416600	1
chr16.16416901.16417200	4
chr16.16418401.16418700	4
chr16.16419601.16419900	1
chr16.16425601.16425900	2
chr16.16427101.16427400	1
chr16.16451101.16451400	28
chr16.16454701.16455000	3
chr16.16455001.16455300	5
chr16.16455301.16455600	7
chr16.16456801.16457100	2
chr16.16458001.16458300	3
chr16.16459501.16459800	10
chr16.16460701.16461000	5
chr16.16461001.16461300	4
chr16.16461301.16461600	5
chr16.16463101.16463400	70
chr16.16463401.16463700	1
chr16.16466101.16466400	6
chr16.16468201.16468500	5
chr16.16468801.16469100	1
chr16.1674601.1674900	10
chr16.1675801.1676100	2
chr16.1676101.1676400	2
chr16.1706701.1707000	32
chr16.1727101.1727400	1
chr16.1727401.1727700	1
chr16.1788301.1788600	3
chr16.1788601.1788900	3
chr16.1788901.1789200	4
chr16.1790101.1790400	10
chr16.1790701.1791000	1
chr16.1791001.1791300	15
chr16.1791301.1791600	13
chr16.1795201.1795500	23
chr16.1796401.1796700	16
chr16.1797001.1797300	7
chr16.1798801.1799100	1
chr16.1812001.1812300	17
chr16.1812301.1812600	18
chr16.1817401.1817700	16
chr16.1817701.1818000	12
chr16.1835101.1835400	2
chr16.1836301.1836600	13
chr16.1836601.1836900	2
chr16.1837801.1838100	10
chr16.1838401.1838700	1
chr16.1840501.1840800	6
chr16.1841701.1842000	1
chr16.18430801.18431100	1
chr16.18431101.18431400	2
chr16.18431701.18432000	1
chr16.18435301.18435600	27
chr16.18436501.18436800	4
chr16.18437401.18437700	8
chr16.18437701.18438000	234
chr16.18440101.18440400	14
chr16.18440401.18440700	7
chr16.18468901.18469200	16
chr16.18470101.18470400	2
chr16.18470401.18470700	3
chr16.18471001.18471300	11
chr16.18472201.18472500	77
chr16.18477001.18477300	1
chr16.18478501.18478800	1
chr16.18478801.18479100	26
chr16.18479401.18479700	31
chr16.18480601.18480900	9
chr16.18481201.18481500	18
chr16.18483901.18484200	5
chr16.18493801.18494100	1
chr16.1867801.1868100	3
chr16.19126201.19126500	97
chr16.19126501.19126800	3
chr16.1961701.1962000	3
chr16.1970101.1970400	1
chr16.2018401.2018700	2
chr16.2019301.2019600	2
chr16.2025901.2026200	2
chr16.2027101.2027400	12
chr16.2027401.2027700	27
chr16.2046601.2046900	29
chr16.2051401.2051700	55
chr16.2051701.2052000	2
chr16.2052601.2052900	16
chr16.2054401.2054700	2
chr16.2079001.2079300	101
chr16.2084401.2084700	102
chr16.2104201.2104500	27
chr16.2105701.2106000	20
chr16.2112901.2113200	47
chr16.2125201.2125500	6
chr16.2126101.2126400	6
chr16.2127001.2127300	2
chr16.2130601.2130900	1
chr16.2130901.2131200	2
chr16.2134501.2134800	12
chr16.2134801.2135100	2
chr16.2136301.2136600	12
chr16.2136601.2136900	7
chr16.2140201.2140500	5
chr16.21413701.21414000	11
chr16.2141701.2142000	4
chr16.2142301.2142600	1
chr16.2147701.2148000	20
chr16.2148001.2148300	1
chr16.2149201.2149500	2
chr16.21515401.21515700	3
chr16.2153701.2154000	5
chr16.2156401.2156700	11
chr16.2159101.2159400	8
chr16.2160301.2160600	15
chr16.2160601.2160900	1
chr16.2161201.2161500	2
chr16.2163001.2163300	1
chr16.2163601.2163900	34
chr16.2163901.2164200	3
chr16.2164501.2164800	2
chr16.2165101.2165400	2
chr16.21670501.21670800	24
chr16.21846001.21846300	5
chr16.21846301.21846600	3
chr16.2214001.2214300	4
chr16.2214301.2214600	11
chr16.2214601.2214900	8
chr16.2214901.2215200	15
chr16.2215201.2215500	11
chr16.2215501.2215800	1
chr16.2217001.2217300	1
chr16.2217301.2217600	1
chr16.22210801.22211100	6
chr16.2225701.2226000	1
chr16.2232301.2232600	1
chr16.2232901.2233200	1
chr16.22336801.22337100	5
chr16.22337401.22337700	1
chr16.2233801.2234100	2
chr16.2236501.2236800	1
chr16.22545301.22545600	24
chr16.22545901.22546200	58
chr16.22546201.22546500	96
chr16.22546801.22547100	2
chr16.22547101.22547400	199
chr16.22547701.22548000	3
chr16.2274601.2274900	19
chr16.2283001.2283300	41
chr16.2284801.2285100	3
chr16.2285101.2285400	1
chr16.22926001.22926300	134
chr16.22926301.22926600	6
chr16.22926601.22926900	1
chr16.231901.232200	41
chr16.2333401.2333700	3
chr16.2334001.2334300	40
chr16.2335501.2335800	1
chr16.2336701.2337000	4
chr16.2338201.2338500	11
chr16.234001.234300	60
chr16.2347801.2348100	79
chr16.23605201.23605500	13
chr16.236701.237000	27
chr16.23689501.23689800	7
chr16.237601.237900	2
chr16.239101.239400	17
chr16.2394001.2394300	1
chr16.24338401.24338700	16
chr16.25125001.25125300	4
chr16.25267201.25267500	128
chr16.2546701.2547000	3
chr16.2547001.2547300	4
chr16.2548201.2548500	39
chr16.2550301.2550600	4
chr16.2550601.2550900	15
chr16.2569801.2570100	4
chr16.2577601.2577900	5
chr16.2577901.2578200	1
chr16.2579401.2579700	10
chr16.2613301.2613600	11
chr16.2613601.2613900	9
chr16.2633701.2634000	5
chr16.2662801.2663100	6
chr16.2663101.2663400	4
chr16.2663401.2663700	1
chr16.2664601.2664900	1
chr16.2672101.2672400	12
chr16.2673001.2673300	1
chr16.2683201.2683500	8
chr16.2684101.2684400	2
chr16.2684401.2684700	26
chr16.2684701.2685000	2
chr16.2685001.2685300	1
chr16.2686201.2686500	86
chr16.2686801.2687100	81
chr16.2743501.2743800	17
chr16.2745001.2745300	1
chr16.2757301.2757600	2
chr16.2759701.2760000	27
chr16.2770201.2770500	3
chr16.2772301.2772600	9
chr16.2801401.2801700	2
chr16.2812501.2812800	9
chr16.2815501.2815800	1
chr16.2816701.2817000	9
chr16.2829001.2829300	8
chr16.28331701.28332000	3
chr16.28332301.28332600	33
chr16.28507801.28508100	2
chr16.28508101.28508400	15
chr16.28509301.28509600	3
chr16.28509601.28509900	1
chr16.28511401.28511700	42
chr16.28613101.28613400	3
chr16.28911601.28911900	4
chr16.29151001.29151300	1
chr16.29152501.29152800	3
chr16.29152801.29153100	31
chr16.29169301.29169600	2
chr16.29171701.29172000	1
chr16.2917201.2917500	5
chr16.29196301.29196600	5
chr16.29229001.29229300	3
chr16.29229901.29230200	12
chr16.29231701.29232000	3
chr16.29232001.29232300	1
chr16.29232601.29232900	4
chr16.29262901.29263200	5
chr16.29263201.29263500	21
chr16.29263501.29263800	3
chr16.29304301.29304600	1
chr16.2943901.2944200	2
chr16.29466901.29467200	8
chr16.29467801.29468100	40
chr16.29493601.29493900	2
chr16.29494801.29495100	3
chr16.29495101.29495400	10
chr16.29495401.29495700	3
chr16.2959501.2959800	3
chr16.2959801.2960100	17
chr16.29758501.29758800	23
chr16.29798101.29798400	4
chr16.29799901.29800200	1
chr16.29804401.29804700	1
chr16.29857201.29857500	32
chr16.29996701.29997000	1
chr16.30004801.30005100	33
chr16.30005101.30005400	10
chr16.30024301.30024600	5
chr16.30206101.30206400	28
chr16.30206701.30207000	3
chr16.30410101.30410400	5
chr16.30412201.30412500	11
chr16.30412501.30412800	92
chr16.30455701.30456000	3
chr16.30536101.30536400	13
chr16.30536401.30536700	1
chr16.30594001.30594300	4
chr16.3065401.3065700	15
chr16.30660301.30660600	76
chr16.30707401.30707700	6
chr16.30793501.30793800	15
chr16.30794101.30794400	31
chr16.30846601.30846900	27
chr16.30942301.30942600	62
chr16.30958201.30958500	1
chr16.30991501.30991800	5
chr16.30991801.30992100	17
chr16.31053601.31053900	1
chr16.31115101.31115400	1
chr16.31115401.31115700	1
chr16.31130401.31130700	1
chr16.31340701.31341000	2
chr16.31341601.31341900	34
chr16.3139801.3140100	7
chr16.3140701.3141000	41
chr16.31438201.31438500	32
chr16.31438501.31438800	29
chr16.31487101.31487400	1
chr16.31497001.31497300	119
chr16.31518001.31518300	2
chr16.3170101.3170400	1
chr16.317401.317700	2
chr16.317701.318000	5
chr16.31832701.31833000	4
chr16.3192001.3192300	2
chr16.319501.319800	10
chr16.320401.320700	11
chr16.32095501.32095800	2
chr16.32096701.32097000	15
chr16.32265001.32265300	8
chr16.3226801.3227100	14
chr16.32301301.32301600	3
chr16.32321401.32321700	3
chr16.32321701.32322000	1
chr16.32322301.32322600	2
chr16.32359201.32359500	3
chr16.32360401.32360700	20
chr16.32361001.32361300	6
chr16.32661901.32662200	1
chr16.32686801.32687100	2
chr16.32687401.32687700	3
chr16.32687701.32688000	2
chr16.327001.327300	40
chr16.32737501.32737800	1
chr16.32739601.32739900	12
chr16.32750701.32751000	6
chr16.32895901.32896200	5
chr16.33038701.33039000	1
chr16.33039301.33039600	2
chr16.33152401.33152700	19
chr16.33262501.33262800	22
chr16.33298201.33298500	1
chr16.33298501.33298800	26
chr16.33298801.33299100	1
chr16.3330901.3331200	1
chr16.33318301.33318600	2
chr16.33319801.33320100	5
chr16.33356401.33356700	2
chr16.33357001.33357300	15
chr16.33357901.33358200	24
chr16.3344101.3344400	27
chr16.33509701.33510000	1
chr16.33572101.33572400	10
chr16.336001.336300	6
chr16.33730801.33731100	83
chr16.33731401.33731700	3
chr16.33780001.33780300	3
chr16.33780601.33780900	14
chr16.33935701.33936000	21
chr16.33936001.33936300	2
chr16.33938401.33938700	26
chr16.33942601.33942900	1
chr16.33942901.33943200	3
chr16.33943501.33943800	1
chr16.33944401.33944700	2
chr16.33952801.33953100	22
chr16.33953101.33953400	13
chr16.33959401.33959700	5
chr16.33961501.33961800	22
chr16.33962401.33962700	3
chr16.340801.341100	1
chr16.341401.341700	4
chr16.34209001.34209300	9
chr16.34209301.34209600	1
chr16.34294801.34295100	1
chr16.34377901.34378200	1
chr16.34431001.34431300	2
chr16.34442401.34442700	2
chr16.3452401.3452700	7
chr16.34586701.34587000	22
chr16.34740301.34740600	22
chr16.34741501.34741800	20
chr16.348001.348300	73
chr16.34809901.34810200	7
chr16.3493201.3493500	9
chr16.3493501.3493800	5
chr16.3505501.3505800	18
chr16.3505801.3506100	4
chr16.352501.352800	48
chr16.3532801.3533100	26
chr16.3534601.3534900	67
chr16.3546301.3546600	3
chr16.3546601.3546900	6
chr16.3552001.3552300	6
chr16.3552301.3552600	40
chr16.3613501.3613800	3
chr16.3614101.3614400	1
chr16.3614401.3614700	2
chr16.3640501.3640800	2
chr16.3722401.3722700	5
chr16.3723901.3724200	1
chr16.3724501.3724800	12
chr16.3724801.3725100	10
chr16.3774301.3774600	13
chr16.3774601.3774900	1
chr16.3776101.3776400	7
chr16.4016101.4016400	2
chr16.4029001.4029300	3
chr16.4029301.4029600	159
chr16.4061401.4061700	50
chr16.409801.410100	4
chr16.410101.410400	39
chr16.410401.410700	16
chr16.410701.411000	1
chr16.411001.411300	5
chr16.4164901.4165200	7
chr16.4165201.4165500	8
chr16.4235701.4236000	1
chr16.4236001.4236300	2
chr16.424201.424500	1
chr16.426001.426300	1
chr16.427501.427800	52
chr16.428101.428400	5
chr16.428401.428700	1
chr16.4319401.4319700	9
chr16.4356301.4356600	9
chr16.4427101.4427400	24
chr16.4474201.4474500	10
chr16.459901.460200	8
chr16.460501.460800	2
chr16.462001.462300	17
chr16.462601.462900	4
chr16.46392001.46392300	6
chr16.46399801.46400100	82
chr16.46400101.46400400	12
chr16.46406401.46406700	2
chr16.46406701.46407000	3
chr16.46409101.46409400	129
chr16.46409401.46409700	18
chr16.4658401.4658700	65
chr16.46683601.46683900	1
chr16.4702501.4702800	6
chr16.472801.473100	55
chr16.4731301.4731600	23
chr16.4731901.4732200	14
chr16.4732201.4732500	94
chr16.4791001.4791300	14
chr16.4802701.4803000	4
chr16.4933201.4933500	6
chr16.4935001.4935300	9
chr16.49441201.49441500	93
chr16.49669801.49670100	5
chr16.49670101.49670400	1
chr16.49670401.49670700	94
chr16.49671901.49672200	2
chr16.49673701.49674000	22
chr16.49802101.49802400	22
chr16.50060401.50060700	25
chr16.50060701.50061000	56
chr16.50278201.50278500	1
chr16.50613001.50613300	18
chr16.50613601.50613900	1
chr16.50679601.50679900	1
chr16.50707801.50708100	6
chr16.51188401.51188700	24
chr16.5120101.5120400	5
chr16.53166601.53166900	5
chr16.532501.532800	17
chr16.534301.534600	15
chr16.54155701.54156000	13
chr16.564001.564300	20
chr16.565801.566100	2
chr16.56624101.56624400	26
chr16.567001.567300	1
chr16.56945701.56946000	11
chr16.58017601.58017900	106
chr16.58031101.58031400	5
chr16.58071901.58072200	3
chr16.58073701.58074000	5
chr16.58548301.58548600	12
chr16.586201.586500	6
chr16.58665301.58665600	2
chr16.587701.588000	5
chr16.593401.593700	3
chr16.594901.595200	3
chr16.595201.595500	2
chr16.604801.605100	1
chr16.609001.609300	1
chr16.611701.612000	1
chr16.612601.612900	54
chr16.615001.615300	1
chr16.632101.632400	1
chr16.643801.644100	2
chr16.649201.649500	17
chr16.64984501.64984800	6
chr16.64984801.64985100	1
chr16.662401.662700	3
chr16.663301.663600	1
chr16.664201.664500	10
chr16.66436201.66436500	49
chr16.66436501.66436800	2
chr16.66436801.66437100	1
chr16.664501.664800	7
chr16.66834901.66835200	2
chr16.66835501.66835800	7
chr16.66835801.66836100	13
chr16.66955801.66956100	7
chr16.67190401.67190700	1
chr16.672301.672600	1
chr16.67233901.67234200	6
chr16.672601.672900	3
chr16.67450801.67451100	58
chr16.675601.675900	6
chr16.675901.676200	1
chr16.67681801.67682100	9
chr16.67683601.67683900	8
chr16.67696201.67696500	1
chr16.67925401.67925700	1
chr16.67968901.67969200	68
chr16.68014501.68014800	14
chr16.68269201.68269500	39
chr16.683401.683700	9
chr16.683701.684000	16
chr16.68405401.68405700	2
chr16.68483701.68484000	30
chr16.69143701.69144000	1
chr16.69346501.69346800	4
chr16.69346801.69347100	1
chr16.69353701.69354000	4
chr16.69354001.69354300	1
chr16.69354601.69354900	13
chr16.69354901.69355200	4
chr16.69421201.69421500	19
chr16.69776101.69776400	20
chr16.69998401.69998700	1
chr16.69998701.69999000	3
chr16.70101901.70102200	4
chr16.702301.702600	1
chr16.70322101.70322400	28
chr16.70324201.70324500	2
chr16.70697101.70697400	30
chr16.708901.709200	26
chr16.71474701.71475000	7
chr16.714901.715200	13
chr16.71741101.71741400	2
chr16.722701.723000	1
chr16.723001.723300	7
chr16.72459601.72459900	7
chr16.72991801.72992100	10
chr16.72993001.72993300	14
chr16.72993601.72993900	1
chr16.731701.732000	9
chr16.73206301.73206600	1
chr16.732901.733200	32
chr16.737401.737700	26
chr16.739201.739500	5
chr16.74401.74700	3
chr16.75149101.75149400	1
chr16.75263401.75263700	3
chr16.75265801.75266100	27
chr16.75269701.75270000	5
chr16.75270601.75270900	2
chr16.75270901.75271200	10
chr16.75465001.75465300	3
chr16.75468901.75469200	1
chr16.75512701.75513000	16
chr16.75513001.75513300	8
chr16.75513601.75513900	1
chr16.75552301.75552600	6
chr16.75562801.75563100	1
chr16.75563701.75564000	36
chr16.76666801.76667100	1
chr16.768301.768600	59
chr16.772201.772500	2
chr16.77227501.77227800	23
chr16.77229001.77229300	6
chr16.77245501.77245800	16
chr16.782401.782700	5
chr16.783301.783600	3
chr16.783601.783900	2
chr16.785101.785400	12
chr16.785701.786000	6
chr16.786001.786300	5
chr16.787201.787500	9
chr16.788401.788700	59
chr16.792001.792300	70
chr16.800401.800700	1
chr16.801901.802200	90
chr16.80964901.80965200	6
chr16.80965201.80965500	1
chr16.81659701.81660000	54
chr16.82204801.82205100	10
chr16.836401.836700	26
chr16.83998801.83999100	12
chr16.84084901.84085200	72
chr16.84085201.84085500	1
chr16.84086701.84087000	3
chr16.841501.841800	1
chr16.841801.842100	22
chr16.84214501.84214800	8
chr16.84214801.84215100	1
chr16.84215401.84215700	2
chr16.84270901.84271200	1
chr16.844201.844500	1
chr16.84539101.84539400	63
chr16.84691801.84692100	24
chr16.84693001.84693300	3
chr16.84693301.84693600	14
chr16.84695101.84695400	1
chr16.85201501.85201800	30
chr16.85201801.85202100	2
chr16.85204801.85205100	22
chr16.85205101.85205400	47
chr16.85241401.85241700	2
chr16.85241701.85242000	2
chr16.85242301.85242600	1
chr16.85242601.85242900	2
chr16.85271101.85271400	21
chr16.85271401.85271700	32
chr16.85405801.85406100	65
chr16.85407601.85407900	3
chr16.85407901.85408200	1
chr16.85517701.85518000	12
chr16.85548601.85548900	11
chr16.85550401.85550700	5
chr16.85550701.85551000	3
chr16.85553101.85553400	3
chr16.85605901.85606200	35
chr16.85657501.85657800	3
chr16.85671001.85671300	3
chr16.85674601.85674900	1
chr16.85674901.85675200	53
chr16.85721401.85721700	1
chr16.85721701.85722000	12
chr16.85878301.85878600	238
chr16.85879201.85879500	2
chr16.86006701.86007000	2
chr16.86007601.86007900	10
chr16.86066701.86067000	8
chr16.8619901.8620200	5
chr16.86587201.86587500	26
chr16.86613601.86613900	25
chr16.867901.868200	144
chr16.86869501.86869800	13
chr16.86870101.86870400	63
chr16.86878201.86878500	5
chr16.86911201.86911500	25
chr16.86966101.86966400	11
chr16.87158101.87158400	2
chr16.87158401.87158700	3
chr16.872401.872700	44
chr16.87249901.87250200	1
chr16.87251401.87251700	4
chr16.87251701.87252000	2
chr16.87252001.87252300	14
chr16.87252301.87252600	12
chr16.87252601.87252900	2
chr16.87253201.87253500	70
chr16.873001.873300	5
chr16.873601.873900	21
chr16.87368701.87369000	37
chr16.87441301.87441600	8
chr16.87441601.87441900	24
chr16.87445201.87445500	3
chr16.87446701.87447000	11
chr16.874501.874800	26
chr16.874801.875100	13
chr16.87511201.87511500	4
chr16.87583501.87583800	2
chr16.87584401.87584700	7
chr16.87646201.87646500	2
chr16.87648001.87648300	5
chr16.87648601.87648900	1
chr16.87650101.87650400	11
chr16.876601.876900	2
chr16.87675901.87676200	5
chr16.87678001.87678300	12
chr16.876901.877200	2
chr16.87702601.87702900	6
chr16.87716101.87716400	166
chr16.87718801.87719100	1
chr16.87720901.87721200	25
chr16.87721201.87721500	2
chr16.87734701.87735000	1
chr16.87736801.87737100	5
chr16.87740701.87741000	8
chr16.87741601.87741900	2
chr16.87743701.87744000	12
chr16.877501.877800	2
chr16.87753901.87754200	1
chr16.87754201.87754500	1
chr16.87754501.87754800	21
chr16.87756601.87756900	32
chr16.87774301.87774600	1
chr16.87879001.87879300	8
chr16.87947401.87947700	7
chr16.87984001.87984300	2
chr16.87990901.87991200	3
chr16.88018201.88018500	99
chr16.88018501.88018800	5
chr16.88019701.88020000	3
chr16.88029901.88030200	2
chr16.88032001.88032300	1
chr16.88032601.88032900	8
chr16.88032901.88033200	3
chr16.88033501.88033800	128
chr16.88033801.88034100	127
chr16.88034101.88034400	3
chr16.88034401.88034700	2
chr16.88034701.88035000	1
chr16.88044001.88044300	7
chr16.88050001.88050300	20
chr16.88050601.88050900	1
chr16.88051501.88051800	4
chr16.88052701.88053000	20
chr16.88101301.88101600	1
chr16.88101601.88101900	6
chr16.88103401.88103700	7
chr16.88104901.88105200	1
chr16.88106701.88107000	10
chr16.88110901.88111200	61
chr16.88154401.88154700	1
chr16.88155301.88155600	49
chr16.88155601.88155900	3
chr16.88155901.88156200	1
chr16.88156201.88156500	2
chr16.88165501.88165800	4
chr16.88166701.88167000	33
chr16.88184101.88184400	7
chr16.88184401.88184700	1
chr16.88186501.88186800	14
chr16.88217101.88217400	7
chr16.88217401.88217700	3
chr16.88218001.88218300	2
chr16.88220101.88220400	4
chr16.88220401.88220700	1
chr16.88228201.88228500	3
chr16.88310401.88310700	12
chr16.88310701.88311000	20
chr16.88311601.88311900	1
chr16.88311901.88312200	3
chr16.88312201.88312500	31
chr16.88313101.88313400	6
chr16.88441201.88441500	4
chr16.88444501.88444800	3
chr16.88444801.88445100	4
chr16.88447501.88447800	2
chr16.88448401.88448700	48
chr16.88453201.88453500	3
chr16.88454701.88455000	15
chr16.88457401.88457700	14
chr16.88498501.88498800	24
chr16.88503001.88503300	4
chr16.88503901.88504200	31
chr16.88506301.88506600	108
chr16.88512301.88512600	105
chr16.88513501.88513800	63
chr16.88513801.88514100	22
chr16.88536901.88537200	5
chr16.88537201.88537500	1
chr16.88537501.88537800	1
chr16.88541701.88542000	3
chr16.88556401.88556700	5
chr16.88561201.88561500	5
chr16.88623601.88623900	12
chr16.88625401.88625700	16
chr16.88634101.88634400	5
chr16.88699501.88699800	50
chr16.88709401.88709700	9
chr16.88709701.88710000	2
chr16.88710301.88710600	44
chr16.88720801.88721100	1
chr16.88721101.88721400	11
chr16.88722001.88722300	3
chr16.88722301.88722600	30
chr16.88725601.88725900	4
chr16.88763401.88763700	1
chr16.88787401.88787700	14
chr16.88792201.88792500	6
chr16.88793401.88793700	6
chr16.88815601.88815900	8
chr16.88821601.88821900	10
chr16.88838101.88838400	9
chr16.88838401.88838700	13
chr16.88872001.88872300	3
chr16.88881301.88881600	16
chr16.88890901.88891200	29
chr16.88891201.88891500	4
chr16.88896001.88896300	27
chr16.88897801.88898100	5
chr16.88901701.88902000	1
chr16.88902301.88902600	7
chr16.88902901.88903200	3
chr16.88904701.88905000	32
chr16.88907701.88908000	7
chr16.88908601.88908900	77
chr16.88908901.88909200	19
chr16.88909201.88909500	2
chr16.88909501.88909800	4
chr16.88941301.88941600	1
chr16.88945501.88945800	12
chr16.88947901.88948200	85
chr16.88953301.88953600	50
chr16.88956001.88956300	85
chr16.88958701.88959000	22
chr16.88961701.88962000	43
chr16.88962601.88962900	12
chr16.88962901.88963200	3
chr16.88965901.88966200	2
chr16.88966501.88966800	3
chr16.88967401.88967700	36
chr16.88967701.88968000	5
chr16.88970401.88970700	1
chr16.88970701.88971000	6
chr16.88975201.88975500	1
chr16.88975801.88976100	1
chr16.88992301.88992600	4
chr16.88992601.88992900	29
chr16.88993201.88993500	2
chr16.88995901.88996200	38
chr16.88999801.89000100	8
chr16.89000101.89000400	13
chr16.89001001.89001300	2
chr16.89001301.89001600	16
chr16.89004601.89004900	4
chr16.89048701.89049000	22
chr16.89066401.89066700	1
chr16.89066701.89067000	4
chr16.89108401.89108700	7
chr16.89109001.89109300	55
chr16.89113801.89114100	3
chr16.89118001.89118300	1
chr16.89120401.89120700	1
chr16.89139901.89140200	21
chr16.89143501.89143800	1
chr16.89143801.89144100	29
chr16.89144101.89144400	284
chr16.89144401.89144700	1
chr16.89147101.89147400	18
chr16.89162101.89162400	2
chr16.89165401.89165700	79
chr16.89167801.89168100	1
chr16.89169601.89169900	7
chr16.89169901.89170200	6
chr16.89171701.89172000	10
chr16.89172901.89173200	4
chr16.89185501.89185800	4
chr16.89186101.89186400	11
chr16.89186701.89187000	4
chr16.89187001.89187300	4
chr16.89188201.89188500	50
chr16.89219101.89219400	6
chr16.89226001.89226300	8
chr16.89228101.89228400	2
chr16.89230801.89231100	6
chr16.89242801.89243100	1
chr16.89246401.89246700	5
chr16.89246701.89247000	4
chr16.89247601.89247900	1
chr16.892801.893100	4
chr16.89286601.89286900	87
chr16.89298001.89298300	10
chr16.89322601.89322900	2
chr16.89322901.89323200	1
chr16.89325301.89325600	24
chr16.89333101.89333400	2
chr16.89334601.89334900	5
chr16.89343901.89344200	5
chr16.89345101.89345400	43
chr16.89345701.89346000	10
chr16.89346301.89346600	21
chr16.89346901.89347200	1
chr16.89349901.89350200	18
chr16.89350801.89351100	1
chr16.89351401.89351700	11
chr16.89351701.89352000	4
chr16.89352301.89352600	6
chr16.89352601.89352900	2
chr16.89354101.89354400	26
chr16.89372101.89372400	4
chr16.89408401.89408700	35
chr16.89410201.89410500	19
chr16.89438701.89439000	2
chr16.89455801.89456100	2
chr16.89456101.89456400	3
chr16.89456701.89457000	1
chr16.894601.894900	4
chr16.89486101.89486400	79
chr16.89486401.89486700	10
chr16.89487301.89487600	28
chr16.894901.895200	1
chr16.89499901.89500200	14
chr16.89588401.89588700	12
chr16.89602801.89603100	1
chr16.89631001.89631300	2
chr16.8964001.8964300	2
chr16.89643601.89643900	1
chr16.89645401.89645700	7
chr16.89646601.89646900	1
chr16.89647201.89647500	14
chr16.89647801.89648100	1
chr16.89649001.89649300	8
chr16.89650501.89650800	4
chr16.89654101.89654400	98
chr16.89655901.89656200	1
chr16.89661301.89661600	89
chr16.89662501.89662800	11
chr16.89662801.89663100	3
chr16.89663101.89663400	9
chr16.89672101.89672400	12
chr16.89688001.89688300	1
chr16.89688301.89688600	9
chr16.89713201.89713500	17
chr16.89713801.89714100	2
chr16.89714401.89714700	69
chr16.89715901.89716200	2
chr16.89722501.89722800	8
chr16.89722801.89723100	39
chr16.89736301.89736600	1
chr16.89755501.89755800	8
chr16.89762101.89762400	9
chr16.89898301.89898600	1
chr16.89898601.89898900	1
chr16.89899801.89900100	1
chr16.89901001.89901300	47
chr16.89901301.89901600	4
chr16.89901601.89901900	2
chr16.899101.899400	14
chr16.89915701.89916000	46
chr16.89916601.89916900	9
chr16.89916901.89917200	10
chr16.89919601.89919900	5
chr16.89919901.89920200	66
chr16.89920201.89920500	31
chr16.89920501.89920800	2
chr16.89920801.89921100	30
chr16.89921701.89922000	7
chr16.89945701.89946000	2
chr16.89975401.89975700	1
chr16.89986201.89986500	1
chr16.89986501.89986800	4
chr16.90001201.90001500	11
chr16.90003601.90003900	3
chr16.90013201.90013500	13
chr16.90024301.90024600	1
chr16.90024601.90024900	28
chr16.900301.900600	1
chr16.90030301.90030600	6
chr16.90066601.90066900	2
chr16.90072601.90072900	2
chr16.90160501.90160800	8
chr16.90162001.90162300	7
chr16.901801.902100	9
chr16.90236401.90236700	187
chr16.90237001.90237300	4
chr16.90237901.90238200	120
chr16.90239701.90240000	2
chr16.902701.903000	1
chr16.9047401.9047700	2
chr16.9047701.9048000	2
chr16.906901.907200	3
chr16.907501.907800	1
chr16.907801.908100	1
chr16.908701.909000	6
chr16.909001.909300	21
chr16.909301.909600	1
chr16.909601.909900	48
chr16.909901.910200	1
chr16.921001.921300	4
chr16.922201.922500	34
chr16.924301.924600	34
chr16.924601.924900	1
chr16.925501.925800	31
chr16.925801.926100	15
chr16.926101.926400	3
chr16.929401.929700	2
chr16.930001.930300	13
chr16.944401.944700	17
chr16.945601.945900	58
chr16.945901.946200	5
chr16.949501.949800	7
chr16.949801.950100	13
chr16.958501.958800	1
chr16.959401.959700	18
chr16.960301.960600	4
chr16.962101.962400	77
chr16.962701.963000	1
chr16.967201.967500	2
chr16.967501.967800	1
chr16.968101.968400	1
chr16.969301.969600	27
chr16.971401.971700	1
chr16.977701.978000	11
chr16.980401.980700	4
chr16.980701.981000	3
chr16.981601.981900	3
chr17.1010401.1010700	3
chr17.1026601.1026900	25
chr17.1026901.1027200	1
chr17.1028101.1028400	8
chr17.1028401.1028700	22
chr17.10541701.10542000	157
chr17.1080901.1081200	6
chr17.1085701.1086000	3
chr17.1134301.1134600	7
chr17.113701.114000	14
chr17.114001.114300	13
chr17.1169701.1170000	1
chr17.123001.123300	1
chr17.124201.124500	5
chr17.13399801.13400100	2
chr17.135301.135600	1
chr17.136501.136800	7
chr17.137101.137400	8
chr17.1376101.1376400	4
chr17.138001.138300	3
chr17.1381501.1381800	1
chr17.138601.138900	70
chr17.138901.139200	4
chr17.139201.139500	24
chr17.140101.140400	2
chr17.140401.140700	5
chr17.14201701.14202000	5
chr17.14202001.14202300	4
chr17.14213401.14213700	8
chr17.14248501.14248800	5
chr17.14248801.14249100	1
chr17.1494301.1494600	6
chr17.1512001.1512300	3
chr17.152101.152400	21
chr17.1540201.1540500	22
chr17.155401.155700	2
chr17.15607801.15608100	14
chr17.15690601.15690900	2
chr17.15821101.15821400	31
chr17.16257301.16257600	3
chr17.16283101.16283400	61
chr17.1629601.1629900	50
chr17.1637101.1637400	10
chr17.1637701.1638000	14
chr17.1638601.1638900	1
chr17.1639201.1639500	5
chr17.16520701.16521000	15
chr17.16593901.16594200	8
chr17.17061901.17062200	3
chr17.17067901.17068200	6
chr17.17124601.17124900	1
chr17.17126401.17126700	57
chr17.17432701.17433000	33
chr17.17463901.17464200	63
chr17.17695501.17695800	41
chr17.17698801.17699100	2
chr17.17699401.17699700	1
chr17.17699701.17700000	4
chr17.17700001.17700300	4
chr17.17701501.17701800	4
chr17.17702701.17703000	11
chr17.17703001.17703300	2
chr17.1801501.1801800	45
chr17.18021901.18022200	6
chr17.18022501.18022800	2
chr17.18022801.18023100	3
chr17.18023401.18023700	13
chr17.18026401.18026700	1
chr17.18148501.18148800	21
chr17.18150301.18150600	1
chr17.18285001.18285300	22
chr17.18285301.18285600	14
chr17.18285601.18285900	10
chr17.183601.183900	256
chr17.1840501.1840800	1
chr17.18476101.18476400	1
chr17.18528301.18528600	8
chr17.18528601.18528900	29
chr17.18580801.18581100	6
chr17.186901.187200	3
chr17.18873601.18873900	16
chr17.18874501.18874800	10
chr17.18918601.18918900	3
chr17.18975001.18975300	3
chr17.18975901.18976200	2
chr17.19067101.19067400	3
chr17.19089601.19089900	17
chr17.19142401.19142700	6
chr17.19284001.19284300	2
chr17.19284301.19284600	2
chr17.19398301.19398600	60
chr17.19408501.19408800	20
chr17.19408801.19409100	1
chr17.19618201.19618500	31
chr17.19618501.19618800	3
chr17.19627201.19627500	30
chr17.19646701.19647000	18
chr17.19649701.19650000	1
chr17.19773001.19773300	50
chr17.19773301.19773600	2
chr17.203701.204000	7
chr17.20492701.20493000	11
chr17.205501.205800	12
chr17.205801.206100	1
chr17.206401.206700	18
chr17.20686801.20687100	2
chr17.20688601.20688900	12
chr17.207001.207300	1
chr17.20799301.20799600	9
chr17.208201.208500	2
chr17.21031501.21031800	1
chr17.21221401.21221700	56
chr17.21221701.21222000	39
chr17.21282901.21283200	64
chr17.21314401.21314700	2
chr17.21318301.21318600	71
chr17.21318901.21319200	5
chr17.21319201.21319500	12
chr17.21319501.21319800	5
chr17.21320101.21320400	20
chr17.21320701.21321000	20
chr17.21456901.21457200	5
chr17.21495301.21495600	1
chr17.21495901.21496200	1
chr17.21743101.21743400	2
chr17.21908401.21908700	1
chr17.21908701.21909000	2
chr17.2204701.2205000	2
chr17.2207701.2208000	9
chr17.22191901.22192200	14
chr17.2265301.2265600	7
chr17.2266801.2267100	1
chr17.2275801.2276100	3
chr17.2276101.2276400	1
chr17.2276701.2277000	4
chr17.252301.252600	1
chr17.25308601.25308900	26
chr17.25308901.25309200	7
chr17.253201.253500	3
chr17.253801.254100	13
chr17.254101.254400	2
chr17.25619401.25619700	41
chr17.2593801.2594100	7
chr17.2594701.2595000	1
chr17.2601001.2601300	1
chr17.2601601.2601900	11
chr17.2607601.2607900	1
chr17.2616301.2616600	2
chr17.2679001.2679300	1
chr17.26986501.26986800	1
chr17.26986801.26987100	4
chr17.27040501.27040800	2
chr17.27069301.27069600	203
chr17.27180901.27181200	28
chr17.27406801.27407100	20
chr17.27407101.27407400	2
chr17.27407401.27407700	5
chr17.27493501.27493800	29
chr17.27939301.27939600	6
chr17.2807701.2808000	1
chr17.28901401.28901700	116
chr17.28901701.28902000	2
chr17.28903801.28904100	7
chr17.290101.290400	6
chr17.29038501.29038800	47
chr17.290401.290700	1
chr17.29157601.29157900	2
chr17.29157901.29158200	1
chr17.29235001.29235300	7
chr17.29336101.29336400	95
chr17.29337001.29337300	22
chr17.29672701.29673000	3
chr17.30468001.30468300	5
chr17.30813001.30813300	9
chr17.30823201.30823500	17
chr17.3375001.3375300	32
chr17.34062001.34062300	3
chr17.34089601.34089900	2
chr17.34096501.34096800	14
chr17.3435301.3435600	16
chr17.3436201.3436500	2
chr17.34492201.34492500	1
chr17.34494001.34494300	15
chr17.34507201.34507500	5
chr17.34507501.34507800	1
chr17.34746901.34747200	2
chr17.34843501.34843800	9
chr17.3527101.3527400	11
chr17.35847601.35847900	4
chr17.35967901.35968200	42
chr17.3625501.3625800	17
chr17.36280501.36280800	18
chr17.36281101.36281400	57
chr17.36292201.36292500	47
chr17.36292501.36292800	12
chr17.36293101.36293400	51
chr17.36293401.36293700	5
chr17.36293701.36294000	11
chr17.36294001.36294300	4
chr17.36294301.36294600	1
chr17.36295501.36295800	1
chr17.36295801.36296100	4
chr17.36339601.36339900	7
chr17.36414001.36414300	3
chr17.36623101.36623400	6
chr17.36623401.36623700	7
chr17.36957001.36957300	3
chr17.36996901.36997200	1
chr17.36997501.36997800	3
chr17.37074901.37075200	41
chr17.37608601.37608900	32
chr17.37728901.37729200	3
chr17.37729201.37729500	18
chr17.37750801.37751100	5
chr17.37879201.37879500	75
chr17.3791701.3792000	2
chr17.3793801.3794100	28
chr17.38025001.38025300	8
chr17.38249401.38249700	36
chr17.38250901.38251200	98
chr17.3844201.3844500	25
chr17.38445001.38445300	1
chr17.3849301.3849600	5
chr17.3850501.3850800	8
chr17.38953501.38953800	26
chr17.39019501.39019800	15
chr17.39806401.39806700	64
chr17.40022401.40022700	12
chr17.40120201.40120500	8
chr17.40267801.40268100	1
chr17.40271401.40271700	6
chr17.40274701.40275000	1
chr17.40275001.40275300	3
chr17.40557001.40557300	1
chr17.40705501.40705800	1
chr17.40820401.40820700	30
chr17.40839901.40840200	1
chr17.40939201.40939500	3
chr17.41278201.41278500	13
chr17.41278501.41278800	3
chr17.41440201.41440500	1
chr17.41440501.41440800	7
chr17.41455801.41456100	2
chr17.41477101.41477400	106
chr17.42070801.42071100	4
chr17.42142201.42142500	9
chr17.42254401.42254700	8
chr17.42257401.42257700	9
chr17.42257701.42258000	1
chr17.42432601.42432900	15
chr17.42582001.42582300	11
chr17.42636301.42636600	8
chr17.4267201.4267500	12
chr17.42734701.42735000	3
chr17.42735301.42735600	3
chr17.42787501.42787800	6
chr17.42854401.42854700	4
chr17.43039201.43039500	1
chr17.43197301.43197600	49
chr17.43198201.43198500	17
chr17.43211101.43211400	10
chr17.43246801.43247100	32
chr17.43247101.43247400	29
chr17.43319101.43319400	8
chr17.43341301.43341600	8
chr17.43341601.43341900	6
chr17.43473001.43473300	2
chr17.43473601.43473900	79
chr17.43678801.43679100	5
chr17.44060101.44060400	9
chr17.44060401.44060700	196
chr17.44060701.44061000	6
chr17.44061001.44061300	1
chr17.4439101.4439400	1
chr17.4439401.4439700	32
chr17.44845501.44845800	2
chr17.44851201.44851500	1
chr17.4488601.4488900	19
chr17.4497601.4497900	1
chr17.45053701.45054000	19
chr17.4509601.4509900	8
chr17.4510501.4510800	44
chr17.45502501.45502800	4
chr17.45607501.45607800	24
chr17.45607801.45608100	1
chr17.45773401.45773700	8
chr17.45786301.45786600	4
chr17.45786601.45786900	50
chr17.45867001.45867300	1
chr17.4608301.4608600	5
chr17.46137001.46137300	23
chr17.46627801.46628100	1
chr17.46685401.46685700	1
chr17.46697101.46697400	1
chr17.46909501.46909800	2
chr17.4698001.4698300	54
chr17.46984501.46984800	2
chr17.46984801.46985100	26
chr17.47092501.47092800	24
chr17.47312701.47313000	17
chr17.47583601.47583900	4
chr17.47591401.47591700	7
chr17.47651401.47651700	36
chr17.48068701.48069000	8
chr17.4840801.4841100	6
chr17.48472801.48473100	1
chr17.48554701.48555000	35
chr17.4855801.4856100	6
chr17.48614101.48614400	17
chr17.48614401.48614700	3
chr17.48626101.48626400	17
chr17.48678301.48678600	2
chr17.48678901.48679200	5
chr17.4888201.4888500	32
chr17.48917101.48917400	2
chr17.51834601.51834900	18
chr17.51835201.51835500	1
chr17.53638501.53638800	1
chr17.54587701.54588000	16
chr17.55037101.55037400	3
chr17.56101.56400	1
chr17.56272201.56272500	1
chr17.56298001.56298300	4
chr17.56401.56700	1
chr17.56739001.56739300	1
chr17.58119601.58119900	3
chr17.58119901.58120200	33
chr17.59213401.59213700	4
chr17.595501.595800	9
chr17.59942101.59942400	15
chr17.59942401.59942700	2
chr17.60213601.60213900	5
chr17.60214201.60214500	10
chr17.60216301.60216600	10
chr17.60217501.60217800	23
chr17.60218701.60219000	5
chr17.6024001.6024300	4
chr17.60553801.60554100	34
chr17.60554101.60554400	29
chr17.60744301.60744600	9
chr17.60756901.60757200	15
chr17.60757201.60757500	7
chr17.60757801.60758100	2
chr17.60856201.60856500	1
chr17.61927201.61927500	15
chr17.62018401.62018700	1
chr17.62018701.62019000	1
chr17.63532801.63533100	1
chr17.63533701.63534000	13
chr17.63534301.63534600	1
chr17.64795801.64796100	24
chr17.65040901.65041200	8
chr17.66131401.66131700	11
chr17.6900001.6900300	26
chr17.70878301.70878600	7
chr17.710401.710700	2
chr17.712801.713100	2
chr17.71281501.71281800	1
chr17.714601.714900	2
chr17.715201.715500	7
chr17.7182001.7182300	54
chr17.7193401.7193700	7
chr17.71949601.71949900	1
chr17.71949901.71950200	2
chr17.71950201.71950500	1
chr17.7208101.7208400	151
chr17.72269701.72270000	28
chr17.72323701.72324000	1
chr17.72354601.72354900	5
chr17.72357001.72357300	92
chr17.72450901.72451200	7
chr17.72470101.72470400	5
chr17.72832501.72832800	1
chr17.72916201.72916500	1
chr17.72969601.72969900	1
chr17.73086301.73086600	35
chr17.73123201.73123500	2
chr17.7313101.7313400	2
chr17.73287301.73287600	13
chr17.73297801.73298100	2
chr17.73501801.73502100	9
chr17.73502101.73502400	3
chr17.73509901.73510200	5
chr17.73570501.73570800	2
chr17.73625401.73625700	3
chr17.73627501.73627800	19
chr17.7365901.7366200	10
chr17.7366201.7366500	2
chr17.7366501.7366800	9
chr17.7366801.7367100	17
chr17.7368601.7368900	5
chr17.7369801.7370100	3
chr17.73725301.73725600	60
chr17.73727701.73728000	1
chr17.73728001.73728300	6
chr17.7385401.7385700	2
chr17.73870201.73870500	1
chr17.73887601.73887900	20
chr17.73915801.73916100	65
chr17.73976401.73976700	4
chr17.74003701.74004000	25
chr17.74004001.74004300	39
chr17.74004301.74004600	1
chr17.74004901.74005200	13
chr17.74008801.74009100	25
chr17.74019301.74019600	4
chr17.74136001.74136300	12
chr17.742501.742800	4
chr17.74304001.74304300	58
chr17.74347201.74347500	10
chr17.74347501.74347800	6
chr17.74352001.74352300	1
chr17.74415901.74416200	3
chr17.744601.744900	3
chr17.74467801.74468100	1
chr17.74474701.74475000	67
chr17.74531701.74532000	6
chr17.74552101.74552400	10
chr17.746401.746700	20
chr17.746701.747000	12
chr17.74705401.74705700	59
chr17.7488301.7488600	16
chr17.74926501.74926800	1
chr17.74928601.74928900	2
chr17.74944801.74945100	50
chr17.75135601.75135900	1
chr17.75250201.75250500	1
chr17.75250501.75250800	1
chr17.7528501.7528800	1
chr17.7528801.7529100	4
chr17.7553101.7553400	30
chr17.75789001.75789300	4
chr17.75888901.75889200	9
chr17.76036801.76037100	5
chr17.76101301.76101600	13
chr17.76129201.76129500	1
chr17.76129501.76129800	6
chr17.76130101.76130400	45
chr17.76154401.76154700	23
chr17.76229401.76229700	5
chr17.76318801.76319100	18
chr17.76319101.76319400	1
chr17.76395301.76395600	9
chr17.76446301.76446600	156
chr17.76454701.76455000	30
chr17.76456801.76457100	1
chr17.76472401.76472700	10
chr17.76472701.76473000	2
chr17.76497601.76497900	1
chr17.76498801.76499100	2
chr17.76499101.76499400	1
chr17.76798801.76799100	11
chr17.76851301.76851600	80
chr17.7689301.7689600	3
chr17.76896901.76897200	7
chr17.76897201.76897500	16
chr17.76987501.76987800	4
chr17.76991101.76991400	1
chr17.76992601.76992900	9
chr17.76992901.76993200	19
chr17.76993201.76993500	1
chr17.76993501.76993800	12
chr17.77043901.77044200	13
chr17.77127301.77127600	10
chr17.77193901.77194200	11
chr17.77459101.77459400	4
chr17.77459401.77459700	2
chr17.77459701.77460000	41
chr17.77460601.77460900	3
chr17.7757401.7757700	1
chr17.77609701.77610000	7
chr17.77610001.77610300	2
chr17.77709001.77709300	6
chr17.77730601.77730900	9
chr17.77758801.77759100	11
chr17.77790001.77790300	1
chr17.77833201.77833500	1
chr17.77900701.77901000	27
chr17.77901001.77901300	3
chr17.77914501.77914800	12
chr17.77917801.77918100	14
chr17.77918101.77918400	10
chr17.77919301.77919600	12
chr17.77921101.77921400	2
chr17.77921401.77921700	4
chr17.77924101.77924400	202
chr17.77924401.77924700	5
chr17.77926201.77926500	2
chr17.77953201.77953500	5
chr17.77953501.77953800	6
chr17.77954101.77954400	31
chr17.77956201.77956500	28
chr17.77956501.77956800	9
chr17.77956801.77957100	93
chr17.77962201.77962500	19
chr17.77984101.77984400	1
chr17.77997001.77997300	7
chr17.77997301.77997600	2
chr17.77998501.77998800	5
chr17.78032401.78032700	5
chr17.78041401.78041700	5
chr17.78079501.78079800	8
chr17.78079801.78080100	1
chr17.78081601.78081900	1
chr17.78082201.78082500	11
chr17.78082501.78082800	2
chr17.78163501.78163800	35
chr17.78196801.78197100	7
chr17.78319801.78320100	9
chr17.78320401.78320700	4
chr17.78321301.78321600	3
chr17.78321601.78321900	6
chr17.78322201.78322500	7
chr17.78322801.78323100	1
chr17.78323401.78323700	10
chr17.78325501.78325800	22
chr17.78326701.78327000	4
chr17.7832701.7833000	18
chr17.78329101.78329400	12
chr17.78669301.78669600	1
chr17.78700801.78701100	2
chr17.78701101.78701400	11
chr17.78701401.78701700	2
chr17.78722101.78722400	5
chr17.78773701.78774000	7
chr17.78775801.78776100	7
chr17.78776701.78777000	138
chr17.78777001.78777300	13
chr17.78789601.78789900	91
chr17.78795301.78795600	9
chr17.78795901.78796200	7
chr17.78796201.78796500	2
chr17.78798301.78798600	3
chr17.78818101.78818400	5
chr17.78819901.78820200	11
chr17.78848101.78848400	47
chr17.78850501.78850800	5
chr17.78857401.78857700	2
chr17.78857701.78858000	3
chr17.78858301.78858600	3
chr17.78858901.78859200	10
chr17.78862501.78862800	42
chr17.78862801.78863100	16
chr17.78863401.78863700	8
chr17.78863701.78864000	41
chr17.78864001.78864300	32
chr17.78867901.78868200	4
chr17.78868801.78869100	25
chr17.78879601.78879900	1
chr17.78880201.78880500	2
chr17.78880501.78880800	9
chr17.78881401.78881700	33
chr17.78898801.78899100	8
chr17.78922201.78922500	7
chr17.78922501.78922800	3
chr17.78923101.78923400	10
chr17.78923401.78923700	1
chr17.78935101.78935400	31
chr17.78937201.78937500	1
chr17.78937801.78938100	22
chr17.78939901.78940200	7
chr17.78940201.78940500	1
chr17.78940501.78940800	4
chr17.78972001.78972300	7
chr17.78975601.78975900	1
chr17.78975901.78976200	98
chr17.79006501.79006800	2
chr17.79017601.79017900	24
chr17.79052101.79052400	16
chr17.79053601.79053900	54
chr17.79053901.79054200	5
chr17.79066501.79066800	72
chr17.79066801.79067100	2
chr17.7907101.7907400	1
chr17.79082701.79083000	1
chr17.79084201.79084500	35
chr17.79084501.79084800	8
chr17.79096501.79096800	16
chr17.79097101.79097400	23
chr17.7909801.7910100	38
chr17.79098301.79098600	11
chr17.79107901.79108200	2
chr17.79108201.79108500	58
chr17.79109701.79110000	3
chr17.79111801.79112100	1
chr17.79127101.79127400	9
chr17.79128601.79128900	21
chr17.79164901.79165200	15
chr17.79165501.79165800	1
chr17.79165801.79166100	10
chr17.79167001.79167300	1
chr17.79177201.79177500	6
chr17.7918801.7919100	16
chr17.79236901.79237200	1
chr17.79237501.79237800	2
chr17.79253701.79254000	31
chr17.79256101.79256400	63
chr17.79256401.79256700	1
chr17.79257301.79257600	3
chr17.79257601.79257900	1
chr17.79271101.79271400	1
chr17.79314001.79314300	1
chr17.79364701.79365000	4
chr17.79387201.79387500	1
chr17.79394701.79395000	8
chr17.79410901.79411200	1
chr17.79414801.79415100	3
chr17.79415401.79415700	1
chr17.79425601.79425900	3
chr17.79428601.79428900	28
chr17.79428901.79429200	11
chr17.79431001.79431300	2
chr17.79446301.79446600	50
chr17.79452601.79452900	11
chr17.79493701.79494000	43
chr17.79494001.79494300	12
chr17.79494901.79495200	260
chr17.79495201.79495500	43
chr17.79495801.79496100	1
chr17.79497001.79497300	25
chr17.79517401.79517700	1
chr17.79612801.79613100	1
chr17.79616401.79616700	7
chr17.79631101.79631400	1
chr17.79654201.79654500	31
chr17.79657501.79657800	2
chr17.79661101.79661400	25
chr17.79663801.79664100	97
chr17.79668001.79668300	1
chr17.79681501.79681800	4
chr17.79681801.79682100	26
chr17.79682101.79682400	5
chr17.79705801.79706100	1
chr17.79706101.79706400	5
chr17.79769101.79769400	13
chr17.79772401.79772700	11
chr17.79781401.79781700	2
chr17.79781701.79782000	2
chr17.79797301.79797600	1
chr17.79800601.79800900	1
chr17.79804201.79804500	12
chr17.79816501.79816800	6
chr17.79845901.79846200	11
chr17.79871401.79871700	3
chr17.79871701.79872000	1
chr17.79892101.79892400	3
chr17.79899001.79899300	10
chr17.79911001.79911300	4
chr17.79933501.79933800	15
chr17.79943101.79943400	33
chr17.79944901.79945200	1
chr17.79947001.79947300	7
chr17.79950001.79950300	2
chr17.79950601.79950900	1
chr17.79951801.79952100	1
chr17.79952101.79952400	3
chr17.79953301.79953600	7
chr17.79953901.79954200	3
chr17.79965001.79965300	1
chr17.79983301.79983600	1
chr17.79986301.79986600	29
chr17.79990801.79991100	3
chr17.80036101.80036400	9
chr17.80039101.80039400	2
chr17.80040901.80041200	1
chr17.80042101.80042400	6
chr17.80042401.80042700	2
chr17.80042701.80043000	1
chr17.80044501.80044800	1
chr17.80044801.80045100	1
chr17.80046601.80046900	20
chr17.80047201.80047500	2
chr17.80047501.80047800	18
chr17.80050501.80050800	22
chr17.80051401.80051700	5
chr17.80052001.80052300	2
chr17.80066401.80066700	4
chr17.80085001.80085300	1
chr17.80200501.80200800	7
chr17.80200801.80201100	5
chr17.80206201.80206500	1
chr17.80213401.80213700	1
chr17.80276101.80276400	3
chr17.80277301.80277600	2
chr17.80277601.80277900	2
chr17.80289001.80289300	11
chr17.80289301.80289600	2
chr17.80303101.80303400	18
chr17.80303401.80303700	8
chr17.80305201.80305500	3
chr17.80305501.80305800	1
chr17.80332201.80332500	10
chr17.80347501.80347800	3
chr17.80348401.80348700	1
chr17.80349901.80350200	2
chr17.80350201.80350500	1
chr17.80351701.80352000	5
chr17.80361601.80361900	1
chr17.80361901.80362200	3
chr17.80363701.80364000	4
chr17.80373301.80373600	5
chr17.80397601.80397900	3
chr17.80406001.80406300	15
chr17.8052301.8052600	14
chr17.80535901.80536200	1
chr17.80541001.80541300	2
chr17.80541301.80541600	3
chr17.80544001.80544300	64
chr17.80546101.80546400	30
chr17.80554201.80554500	52
chr17.80559301.80559600	1
chr17.80560801.80561100	12
chr17.80571601.80571900	7
chr17.80572801.80573100	1
chr17.80573101.80573400	7
chr17.80619901.80620200	1
chr17.80621701.80622000	1
chr17.80648401.80648700	2
chr17.80653201.80653500	24
chr17.80654401.80654700	5
chr17.80654701.80655000	2
chr17.80671201.80671500	9
chr17.80687701.80688000	15
chr17.80706901.80707200	9
chr17.80763301.80763600	15
chr17.80763601.80763900	9
chr17.80765701.80766000	1
chr17.80766901.80767200	26
chr17.80771101.80771400	2
chr17.8081401.8081700	4
chr17.80818801.80819100	2
chr17.80819101.80819400	14
chr17.80827801.80828100	17
chr17.80828101.80828400	1
chr17.80829901.80830200	2
chr17.80832301.80832600	3
chr17.80832601.80832900	9
chr17.80840401.80840700	1
chr17.80861101.80861400	2
chr17.80861401.80861700	7
chr17.80862901.80863200	1
chr17.80864101.80864400	5
chr17.80864401.80864700	45
chr17.80864701.80865000	2
chr17.80870401.80870700	18
chr17.80871301.80871600	1
chr17.8087701.8088000	1
chr17.80884801.80885100	1
chr17.80885101.80885400	7
chr17.80885401.80885700	2
chr17.80886901.80887200	3
chr17.80887201.80887500	2
chr17.80889301.80889600	2
chr17.80890201.80890500	80
chr17.80897401.80897700	7
chr17.80898301.80898600	14
chr17.80917201.80917500	3
chr17.80917501.80917800	17
chr17.80918701.80919000	5
chr17.80922301.80922600	30
chr17.80922601.80922900	24
chr17.80927101.80927400	25
chr17.80928601.80928900	2
chr17.80928901.80929200	7
chr17.80929501.80929800	9
chr17.80929801.80930100	14
chr17.80930101.80930400	67
chr17.80930401.80930700	2
chr17.80960401.80960700	2
chr17.80960701.80961000	3
chr17.80961301.80961600	13
chr17.80961601.80961900	4
chr17.80961901.80962200	2
chr17.80962801.80963100	1
chr17.80963701.80964000	7
chr17.80969701.80970000	18
chr17.80975701.80976000	3
chr17.80976301.80976600	119
chr17.80976601.80976900	3
chr17.80981101.80981400	1
chr17.80982901.80983200	29
chr17.80983201.80983500	99
chr17.80988901.80989200	2
chr17.80989201.80989500	1
chr17.80991301.80991600	25
chr17.80994901.80995200	13
chr17.80995201.80995500	46
chr17.80995501.80995800	3
chr17.81008701.81009000	4
chr17.81012901.81013200	4
chr17.81013501.81013800	21
chr17.81015301.81015600	1
chr17.81015901.81016200	8
chr17.81022201.81022500	292
chr17.81022801.81023100	3
chr17.81023101.81023400	8
chr17.81024001.81024300	8
chr17.81024601.81024900	2
chr17.81032701.81033000	6
chr17.81033001.81033300	4
chr17.81039901.81040200	6
chr17.81040801.81041100	50
chr17.81042601.81042900	16
chr17.81043201.81043500	1
chr17.81045601.81045900	1
chr17.81049801.81050100	2
chr17.81050401.81050700	9
chr17.81052801.81053100	86
chr17.81053101.81053400	1
chr17.81061801.81062100	1
chr17.81062401.81062700	7
chr17.81082201.81082500	2
chr17.81083401.81083700	1
chr17.81163201.81163500	3
chr17.81163501.81163800	49
chr17.81163801.81164100	4
chr17.8192701.8193000	26
chr17.8296501.8296800	14
chr17.8379901.8380200	8
chr17.848701.849000	15
chr17.849901.850200	1
chr17.850201.850500	1
chr17.850501.850800	1
chr17.851701.852000	8
chr17.915601.915900	91
chr17.915901.916200	7
chr17.917701.918000	48
chr17.924601.924900	3
chr17.930901.931200	3
chr17.932101.932400	18
chr17.933001.933300	2
chr17.949501.949800	3
chr17.9551101.9551400	6
chr17.9672901.9673200	26
chr17.9675001.9675300	3
chr17.973501.973800	1
chr17.974101.974400	4
chr17.975301.975600	3
chr17.9808201.9808500	1
chr18.10414201.10414500	9
chr18.10724701.10725000	5
chr18.10801.11100	7
chr18.111901.112200	14
chr18.112201.112500	1
chr18.11670001.11670300	29
chr18.11750701.11751000	65
chr18.11821801.11822100	8
chr18.11910901.11911200	11
chr18.12001.12300	4
chr18.12067201.12067500	16
chr18.12067501.12067800	2
chr18.12067801.12068100	9
chr18.12093301.12093600	15
chr18.12093601.12093900	1
chr18.12259201.12259500	12
chr18.12325201.12325500	3
chr18.12326101.12326400	27
chr18.12375601.12375900	6
chr18.12430801.12431100	1
chr18.12432901.12433200	46
chr18.12433201.12433500	2
chr18.12601.12900	1
chr18.12779401.12779700	1
chr18.12864301.12864600	2
chr18.13262101.13262400	6
chr18.13263301.13263600	1
chr18.13383001.13383300	87
chr18.13388701.13389000	3
chr18.13498801.13499100	3
chr18.13499701.13500000	1
chr18.13724701.13725000	12
chr18.14145601.14145900	21
chr18.14178001.14178300	10
chr18.14391901.14392200	15
chr18.14392201.14392500	35
chr18.14392501.14392800	5
chr18.14473801.14474100	19
chr18.14474101.14474400	2
chr18.14474401.14474700	5
chr18.14475001.14475300	5
chr18.14487001.14487300	13
chr18.14747101.14747400	43
chr18.15330001.15330300	3
chr18.15331201.15331500	1
chr18.18515701.18516000	11
chr18.18516301.18516600	101
chr18.18516901.18517200	1
chr18.18517201.18517500	1
chr18.18517501.18517800	50
chr18.19191001.19191300	1
chr18.21241501.21241800	2
chr18.21337201.21337500	21
chr18.2351101.2351400	26
chr18.2851201.2851500	1
chr18.2855701.2856000	2
chr18.2913001.2913300	29
chr18.2913301.2913600	5
chr18.29617801.29618100	1
chr18.29670901.29671200	32
chr18.33711001.33711300	15
chr18.34325701.34326000	72
chr18.34917001.34917300	6
chr18.3879301.3879600	1
chr18.42324301.42324600	33
chr18.42643501.42643800	3
chr18.43545901.43546200	2
chr18.44236801.44237100	3
chr18.44260201.44260500	43
chr18.44338501.44338800	3
chr18.44542501.44542800	25
chr18.44542801.44543100	124
chr18.44543101.44543400	88
chr18.44543701.44544000	1
chr18.44544001.44544300	1
chr18.44544301.44544600	1
chr18.44544601.44544900	17
chr18.44545201.44545500	16
chr18.44545501.44545800	8
chr18.44546401.44546700	25
chr18.44546701.44547000	81
chr18.44547001.44547300	4
chr18.44547301.44547600	98
chr18.44547901.44548200	39
chr18.44548501.44548800	3
chr18.44549101.44549400	107
chr18.44549401.44549700	10
chr18.44549701.44550000	3
chr18.44550001.44550300	21
chr18.44550301.44550600	4
chr18.44550601.44550900	9
chr18.44550901.44551200	2
chr18.44551501.44551800	7
chr18.44552101.44552400	1
chr18.44552401.44552700	4
chr18.44553301.44553600	2
chr18.44553601.44553900	1
chr18.44553901.44554200	20
chr18.44554201.44554500	19
chr18.44554501.44554800	31
chr18.44554801.44555100	9
chr18.44555101.44555400	50
chr18.44555401.44555700	3
chr18.44556001.44556300	5
chr18.44556601.44556900	2
chr18.44561101.44561400	9
chr18.46287601.46287900	5
chr18.46386301.46386600	1
chr18.46447801.46448100	5
chr18.47401.47700	3
chr18.47701.48000	26
chr18.47808901.47809200	2
chr18.47809201.47809500	2
chr18.47809501.47809800	4
chr18.48725401.48725700	3
chr18.512401.512700	4
chr18.512701.513000	1
chr18.55296001.55296300	15
chr18.55923601.55923900	1
chr18.55923901.55924200	18
chr18.580501.580800	4
chr18.60051901.60052200	1
chr18.60380101.60380400	4
chr18.60817501.60817800	151
chr18.6284701.6285000	53
chr18.68097301.68097600	8
chr18.6928201.6928500	17
chr18.7115701.7116000	11
chr18.71812801.71813100	2
chr18.71871901.71872200	8
chr18.71956801.71957100	4
chr18.71982001.71982300	2
chr18.71982301.71982600	7
chr18.72799501.72799800	5
chr18.72801901.72802200	6
chr18.72998701.72999000	7
chr18.72999001.72999300	2
chr18.73201.73500	1
chr18.73233601.73233900	1
chr18.74060401.74060700	14
chr18.74091901.74092200	2
chr18.74093701.74094000	9
chr18.74113801.74114100	263
chr18.74116201.74116500	29
chr18.74153101.74153400	31
chr18.74154901.74155200	1
chr18.74171101.74171400	1
chr18.74323801.74324100	1
chr18.74325601.74325900	1
chr18.74326201.74326500	2
chr18.74607001.74607300	1
chr18.74691901.74692200	1
chr18.74769901.74770200	16
chr18.74770201.74770500	6
chr18.74804101.74804400	3
chr18.74804701.74805000	6
chr18.74832001.74832300	3
chr18.75601.75900	1
chr18.75884401.75884700	6
chr18.75885601.75885900	19
chr18.75886501.75886800	4
chr18.75887101.75887400	3
chr18.75999301.75999600	1
chr18.76123501.76123800	7
chr18.76151101.76151400	7
chr18.76159801.76160100	6
chr18.76160101.76160400	5
chr18.76160401.76160700	3
chr18.76189801.76190100	4
chr18.76190401.76190700	39
chr18.76190701.76191000	23
chr18.76192501.76192800	6
chr18.76261801.76262100	163
chr18.76262101.76262400	2
chr18.76262401.76262700	116
chr18.76262701.76263000	15
chr18.76264801.76265100	5
chr18.76278601.76278900	5
chr18.76308301.76308600	5
chr18.76396801.76397100	4
chr18.76397101.76397400	59
chr18.76433101.76433400	3
chr18.76463401.76463700	1
chr18.76465501.76465800	72
chr18.76486201.76486500	1
chr18.76487101.76487400	3
chr18.76487701.76488000	1
chr18.76539901.76540200	26
chr18.76540801.76541100	10
chr18.76541101.76541400	1
chr18.76541401.76541700	3
chr18.76541701.76542000	21
chr18.76542601.76542900	1
chr18.76552501.76552800	5
chr18.76556701.76557000	1
chr18.76557001.76557300	12
chr18.76639201.76639500	3
chr18.76639501.76639800	12
chr18.76639801.76640100	3
chr18.76685101.76685400	36
chr18.76685401.76685700	15
chr18.76686301.76686600	9
chr18.76722901.76723200	11
chr18.76752001.76752300	6
chr18.76752901.76753200	9
chr18.76753501.76753800	10
chr18.76754101.76754400	186
chr18.76754401.76754700	43
chr18.76754701.76755000	28
chr18.76755301.76755600	6
chr18.76755601.76755900	3
chr18.76755901.76756200	5
chr18.76782301.76782600	2
chr18.76807501.76807800	15
chr18.76905301.76905600	76
chr18.76905901.76906200	4
chr18.76906201.76906500	25
chr18.76906501.76906800	18
chr18.76985701.76986000	5
chr18.77124001.77124300	13
chr18.77125501.77125800	30
chr18.77125801.77126100	15
chr18.77127301.77127600	4
chr18.77134201.77134500	8
chr18.77134501.77134800	1
chr18.77157001.77157300	52
chr18.77157601.77157900	12
chr18.77160901.77161200	24
chr18.77161201.77161500	1
chr18.77161501.77161800	18
chr18.77161801.77162100	1
chr18.77167501.77167800	25
chr18.77169901.77170200	2
chr18.77172301.77172600	4
chr18.77173201.77173500	4
chr18.77178301.77178600	36
chr18.77180401.77180700	15
chr18.77180701.77181000	17
chr18.77185501.77185800	13
chr18.77193301.77193600	2
chr18.77193601.77193900	2
chr18.77201701.77202000	7
chr18.77206801.77207100	21
chr18.77210701.77211000	41
chr18.77211301.77211600	38
chr18.77211901.77212200	58
chr18.77219101.77219400	2
chr18.77219401.77219700	1
chr18.77220601.77220900	11
chr18.77220901.77221200	3
chr18.77221501.77221800	40
chr18.77227201.77227500	77
chr18.77227501.77227800	2
chr18.77229901.77230200	2
chr18.77230801.77231100	6
chr18.77232001.77232300	3
chr18.77233801.77234100	2
chr18.77234101.77234400	3
chr18.77234401.77234700	79
chr18.77234701.77235000	8
chr18.77236501.77236800	11
chr18.77238301.77238600	7
chr18.77239501.77239800	6
chr18.77241901.77242200	38
chr18.77242501.77242800	14
chr18.77242801.77243100	9
chr18.77243101.77243400	125
chr18.77247001.77247300	1
chr18.77247601.77247900	1
chr18.77248801.77249100	5
chr18.77251501.77251800	68
chr18.77253601.77253900	1
chr18.77254201.77254500	31
chr18.77254501.77254800	35
chr18.77254801.77255100	1
chr18.77256001.77256300	5
chr18.77256301.77256600	2
chr18.77271001.77271300	2
chr18.77272801.77273100	5
chr18.77273101.77273400	12
chr18.77273401.77273700	7
chr18.77276401.77276700	11
chr18.77286001.77286300	10
chr18.77291101.77291400	2
chr18.77291401.77291700	3
chr18.77293201.77293500	1
chr18.77305501.77305800	4
chr18.77306401.77306700	1
chr18.77308201.77308500	5
chr18.77309401.77309700	14
chr18.77309701.77310000	84
chr18.77310001.77310300	2
chr18.77310301.77310600	5
chr18.77310901.77311200	5
chr18.77312401.77312700	1
chr18.77312701.77313000	13
chr18.77318401.77318700	128
chr18.77318701.77319000	4
chr18.77319901.77320200	35
chr18.77320501.77320800	3
chr18.77336101.77336400	6
chr18.77337901.77338200	2
chr18.77339101.77339400	2
chr18.77387101.77387400	36
chr18.77387401.77387700	2
chr18.77387701.77388000	1
chr18.77395501.77395800	2
chr18.77397301.77397600	4
chr18.77398801.77399100	10
chr18.77399101.77399400	5
chr18.77400601.77400900	15
chr18.77409901.77410200	15
chr18.77410201.77410500	22
chr18.77452501.77452800	7
chr18.77453401.77453700	18
chr18.77463601.77463900	7
chr18.77464201.77464500	2
chr18.77464501.77464800	2
chr18.77474401.77474700	2
chr18.77475001.77475300	24
chr18.77475301.77475600	5
chr18.77475901.77476200	6
chr18.77476201.77476500	27
chr18.77477701.77478000	10
chr18.77478001.77478300	16
chr18.77478601.77478900	3
chr18.77480401.77480700	1
chr18.77485501.77485800	7
chr18.77487301.77487600	2
chr18.77487901.77488200	4
chr18.77491201.77491500	7
chr18.77492701.77493000	19
chr18.77493001.77493300	1
chr18.77493601.77493900	91
chr18.77495401.77495700	1
chr18.77497201.77497500	107
chr18.77498101.77498400	3
chr18.77501701.77502000	67
chr18.77505301.77505600	1
chr18.77507401.77507700	4
chr18.77509501.77509800	21
chr18.77509801.77510100	2
chr18.77514301.77514600	3
chr18.77515201.77515500	7
chr18.77515801.77516100	26
chr18.77531101.77531400	4
chr18.77532001.77532300	10
chr18.77533501.77533800	1
chr18.77547301.77547600	1
chr18.77550001.77550300	1
chr18.77550301.77550600	87
chr18.77554501.77554800	33
chr18.77560201.77560500	38
chr18.77563801.77564100	14
chr18.77565301.77565600	11
chr18.77567401.77567700	1
chr18.77567701.77568000	27
chr18.77568001.77568300	2
chr18.77568301.77568600	26
chr18.77568601.77568900	61
chr18.77569201.77569500	8
chr18.77569801.77570100	4
chr18.77586301.77586600	7
chr18.77586601.77586900	1
chr18.77590801.77591100	3
chr18.77591101.77591400	33
chr18.77608201.77608500	1
chr18.77609701.77610000	4
chr18.77610601.77610900	8
chr18.77631001.77631300	65
chr18.77633701.77634000	1
chr18.77637901.77638200	1
chr18.77638201.77638500	94
chr18.77642701.77643000	1
chr18.77643001.77643300	11
chr18.77645101.77645400	26
chr18.77675401.77675700	15
chr18.77676301.77676600	6
chr18.77678401.77678700	1
chr18.77679001.77679300	9
chr18.77679301.77679600	8
chr18.77723701.77724000	11
chr18.77725801.77726100	3
chr18.77835901.77836200	1
chr18.78001801.78002100	30
chr18.8659801.8660100	12
chr18.8785801.8786100	11
chr18.8786101.8786400	1
chr18.8949301.8949600	7
chr18.9478201.9478500	27
chr18.9478501.9478800	1
chr18.9901.10200	6
chr19.1003501.1003800	2
chr19.1008001.1008300	3
chr19.1010101.1010400	7
chr19.1010401.1010700	7
chr19.1014301.1014600	53
chr19.1015801.1016100	3
chr19.10204801.10205100	45
chr19.10224601.10224900	11
chr19.10226401.10226700	1
chr19.10227301.10227600	9
chr19.10251001.10251300	13
chr19.1029901.1030200	2
chr19.1030201.1030500	61
chr19.1032001.1032300	14
chr19.10334701.10335000	34
chr19.1033501.1033800	6
chr19.1034101.1034400	1
chr19.1034701.1035000	3
chr19.1037101.1037400	4
chr19.10395601.10395900	1
chr19.10405201.10405500	36
chr19.10434301.10434600	2
chr19.10441801.10442100	4
chr19.10445101.10445400	5
chr19.10445701.10446000	74
chr19.1045501.1045800	8
chr19.1045801.1046100	5
chr19.10463401.10463700	15
chr19.10463701.10464000	3
chr19.1046401.1046700	4
chr19.10464601.10464900	1
chr19.10464901.10465200	26
chr19.10504201.10504500	1
chr19.10504501.10504800	12
chr19.10506301.10506600	22
chr19.10537201.10537500	98
chr19.10600501.10600800	104
chr19.10602901.10603200	6
chr19.10681801.10682100	5
chr19.1072801.1073100	26
chr19.1073101.1073400	1
chr19.1079401.1079700	51
chr19.1080001.1080300	41
chr19.10827301.10827600	145
chr19.1083001.1083300	3
chr19.1083301.1083600	8
chr19.1084201.1084500	2
chr19.1091101.1091400	1
chr19.11032201.11032500	1
chr19.11037001.11037300	4
chr19.11096101.11096400	51
chr19.11144101.11144400	1
chr19.11151901.11152200	1
chr19.1115401.1115700	1
chr19.1115701.1116000	1
chr19.11170201.11170500	2
chr19.11170501.11170800	2
chr19.11172601.11172900	46
chr19.1120801.1121100	1
chr19.1122301.1122600	63
chr19.1126501.1126800	9
chr19.11280601.11280900	1
chr19.11282401.11282700	6
chr19.11288701.11289000	15
chr19.11304601.11304900	12
chr19.11311201.11311500	25
chr19.11312401.11312700	8
chr19.11312701.11313000	97
chr19.11313301.11313600	7
chr19.1139701.1140000	1
chr19.11470201.11470500	6
chr19.1152301.1152600	6
chr19.11534101.11534400	7
chr19.11547901.11548200	4
chr19.1155901.1156200	6
chr19.11565601.11565900	7
chr19.1158301.1158600	1
chr19.11658301.11658600	1
chr19.11662501.11662800	2
chr19.1166401.1166700	2
chr19.1170301.1170600	3
chr19.11706601.11706900	12
chr19.11751601.11751900	30
chr19.11772301.11772600	14
chr19.11772601.11772900	4
chr19.11926201.11926500	9
chr19.11997001.11997300	36
chr19.1209301.1209600	33
chr19.12174001.12174300	1
chr19.12177601.12177900	21
chr19.1218301.1218600	4
chr19.12228601.12228900	17
chr19.12228901.12229200	2
chr19.1229101.1229400	14
chr19.1233601.1233900	2
chr19.1233901.1234200	35
chr19.1235101.1235400	8
chr19.12370801.12371100	65
chr19.12608401.12608700	2
chr19.12608701.12609000	1
chr19.12664801.12665100	25
chr19.12708601.12708900	25
chr19.12748801.12749100	4
chr19.12750301.12750600	9
chr19.12753001.12753300	2
chr19.12753601.12753900	10
chr19.12757201.12757500	11
chr19.12761101.12761400	7
chr19.1276801.1277100	27
chr19.1277101.1277400	48
chr19.12793801.12794100	84
chr19.12794401.12794700	2
chr19.12805501.12805800	5
chr19.1281001.1281300	19
chr19.12863401.12863700	4
chr19.12892501.12892800	1
chr19.12918901.12919200	6
chr19.1292101.1292400	3
chr19.12937501.12937800	65
chr19.12968401.12968700	45
chr19.12977401.12977700	23
chr19.1307401.1307700	7
chr19.13110301.13110600	13
chr19.1311601.1311900	11
chr19.13119901.13120200	16
chr19.13135501.13135800	25
chr19.13135801.13136100	1
chr19.1314001.1314300	29
chr19.13197601.13197900	8
chr19.13225501.13225800	4
chr19.13246801.13247100	49
chr19.13247101.13247400	1
chr19.13249201.13249500	28
chr19.13397101.13397400	18
chr19.1360501.1360800	2
chr19.1360801.1361100	2
chr19.1368601.1368900	28
chr19.1371301.1371600	19
chr19.1376701.1377000	6
chr19.1377601.1377900	3
chr19.1377901.1378200	23
chr19.13813801.13814100	18
chr19.1386601.1386900	61
chr19.13873501.13873800	22
chr19.1387801.1388100	10
chr19.1388101.1388400	1
chr19.1389001.1389300	49
chr19.1389301.1389600	1
chr19.13914001.13914300	54
chr19.13915801.13916100	6
chr19.13941601.13941900	45
chr19.1395601.1395900	3
chr19.1397401.1397700	1
chr19.13985101.13985400	30
chr19.14016001.14016300	13
chr19.14018701.14019000	4
chr19.14043901.14044200	5
chr19.14062201.14062500	1
chr19.14067301.14067600	4
chr19.14073901.14074200	1
chr19.14118601.14118900	1
chr19.1419601.1419900	2
chr19.1420201.1420500	5
chr19.1421401.1421700	5
chr19.1422001.1422300	6
chr19.1422901.1423200	84
chr19.14244601.14244900	31
chr19.1425601.1425900	8
chr19.14273401.14273700	3
chr19.14273701.14274000	3
chr19.1427401.1427700	5
chr19.1431001.1431300	38
chr19.1434601.1434900	1
chr19.14376301.14376600	1
chr19.1458901.1459200	4
chr19.14591101.14591400	4
chr19.14674801.14675100	13
chr19.14676001.14676300	47
chr19.1483201.1483500	1
chr19.1487701.1488000	9
chr19.1489501.1489800	24
chr19.1494901.1495200	17
chr19.1496101.1496400	3
chr19.1496401.1496700	4
chr19.1496701.1497000	70
chr19.1502101.1502400	101
chr19.15219901.15220200	41
chr19.15252301.15252600	2
chr19.15289501.15289800	5
chr19.15297601.15297900	7
chr19.15299701.15300000	97
chr19.15300001.15300300	17
chr19.15304501.15304800	5
chr19.15345901.15346200	41
chr19.15347701.15348000	42
chr19.15480001.15480300	4
chr19.15484201.15484500	24
chr19.15537901.15538200	1
chr19.15538201.15538500	48
chr19.15540601.15540900	22
chr19.15551101.15551400	12
chr19.15567601.15567900	1
chr19.15568801.15569100	18
chr19.15569101.15569400	10
chr19.1558501.1558800	2
chr19.1565401.1565700	6
chr19.1565701.1566000	11
chr19.1566001.1566300	6
chr19.1577101.1577400	47
chr19.1577401.1577700	24
chr19.1580101.1580400	1
chr19.1580401.1580700	1
chr19.1580701.1581000	45
chr19.15839101.15839400	6
chr19.15919201.15919500	14
chr19.15974401.15974700	14
chr19.16013401.16013700	2
chr19.16013701.16014000	102
chr19.1612201.1612500	5
chr19.1615201.1615500	2
chr19.1619401.1619700	123
chr19.1620601.1620900	2
chr19.1625101.1625400	3
chr19.1625401.1625700	2
chr19.1626601.1626900	3
chr19.1626901.1627200	31
chr19.1628101.1628400	1
chr19.1628701.1629000	7
chr19.1630201.1630500	1
chr19.1631401.1631700	44
chr19.1644901.1645200	98
chr19.1646401.1646700	4
chr19.16466401.16466700	2
chr19.16467901.16468200	3
chr19.16629901.16630200	2
chr19.16630201.16630500	84
chr19.16630501.16630800	100
chr19.16635901.16636200	78
chr19.16636201.16636500	1
chr19.16918801.16919100	2
chr19.1698301.1698600	9
chr19.17001001.17001300	22
chr19.17001301.17001600	56
chr19.17001601.17001900	1
chr19.17210701.17211000	28
chr19.1723801.1724100	14
chr19.17305501.17305800	1
chr19.17316601.17316900	4
chr19.17391001.17391300	6
chr19.17405101.17405400	18
chr19.17405701.17406000	36
chr19.17411401.17411700	2
chr19.17419201.17419500	34
chr19.17419501.17419800	21
chr19.17438401.17438700	6
chr19.17440501.17440800	5
chr19.17451001.17451300	10
chr19.17597101.17597400	1
chr19.17597401.17597700	55
chr19.17611801.17612100	2
chr19.17612101.17612400	6
chr19.17653201.17653500	28
chr19.17691301.17691600	1
chr19.17691601.17691900	7
chr19.17691901.17692200	1
chr19.17728201.17728500	14
chr19.17728501.17728800	38
chr19.17756101.17756400	19
chr19.17758201.17758500	19
chr19.17759401.17759700	3
chr19.17836501.17836800	185
chr19.1787401.1787700	10
chr19.1787701.1788000	121
chr19.17931901.17932200	31
chr19.1794001.1794300	21
chr19.17940901.17941200	70
chr19.17942101.17942400	1
chr19.17951101.17951400	4
chr19.17955001.17955300	111
chr19.17968801.17969100	30
chr19.17972101.17972400	1
chr19.1800601.1800900	5
chr19.1801501.1801800	1
chr19.18092401.18092700	10
chr19.18092701.18093000	5
chr19.18117001.18117300	83
chr19.1814401.1814700	30
chr19.1815601.1815900	5
chr19.1819201.1819500	88
chr19.1822501.1822800	7
chr19.18276901.18277200	27
chr19.18279901.18280200	8
chr19.18280501.18280800	4
chr19.18331201.18331500	1
chr19.18368401.18368700	1
chr19.18368701.18369000	7
chr19.18419101.18419400	27
chr19.18420301.18420600	6
chr19.18421801.18422100	2
chr19.18422401.18422700	19
chr19.18545401.18545700	156
chr19.18557101.18557400	21
chr19.18557401.18557700	20
chr19.18572401.18572700	1
chr19.18681601.18681900	1
chr19.18684901.18685200	28
chr19.18701101.18701400	5
chr19.18776701.18777000	14
chr19.1879801.1880100	6
chr19.18829501.18829800	139
chr19.18871201.18871500	6
chr19.18872701.18873000	28
chr19.18873001.18873300	2
chr19.18890401.18890700	8
chr19.18890701.18891000	2
chr19.18966001.18966300	5
chr19.18966901.18967200	12
chr19.1912201.1912500	1
chr19.1913701.1914000	1
chr19.1920601.1920900	7
chr19.1920901.1921200	5
chr19.1921201.1921500	2
chr19.1926301.1926600	6
chr19.19369201.19369500	17
chr19.19369501.19369800	28
chr19.19414501.19414800	4
chr19.1945801.1946100	44
chr19.1946101.1946400	3
chr19.19494901.19495200	11
chr19.1952701.1953000	6
chr19.1953001.1953300	55
chr19.1956901.1957200	1
chr19.1959901.1960200	1
chr19.1960801.1961100	5
chr19.1961101.1961400	4
chr19.19612201.19612500	1
chr19.19613101.19613400	27
chr19.19625701.19626000	8
chr19.19638301.19638600	20
chr19.19640101.19640400	2
chr19.19654501.19654800	2
chr19.19654801.19655100	6
chr19.19656001.19656300	1
chr19.19656601.19656900	19
chr19.1971601.1971900	4
chr19.19728601.19728900	8
chr19.19730401.19730700	2
chr19.1973101.1973400	6
chr19.19745101.19745400	1
chr19.19745701.19746000	72
chr19.19749001.19749300	4
chr19.1974901.1975200	1
chr19.19763401.19763700	2
chr19.19765201.19765500	3
chr19.19765501.19765800	4
chr19.19765801.19766100	25
chr19.1977001.1977300	57
chr19.19772401.19772700	7
chr19.1979701.1980000	2
chr19.19844701.19845000	33
chr19.1989301.1989600	3
chr19.1992901.1993200	15
chr19.1998301.1998600	36
chr19.1998601.1998900	7
chr19.1998901.1999200	1
chr19.2000701.2001000	4
chr19.2001001.2001300	2
chr19.20128801.20129100	1
chr19.2038201.2038500	3
chr19.20586301.20586600	23
chr19.2059201.2059500	29
chr19.2076301.2076600	2
chr19.2076901.2077200	5
chr19.2080201.2080500	37
chr19.2080501.2080800	3
chr19.2116501.2116800	23
chr19.21263101.21263400	12
chr19.2129401.2129700	44
chr19.2130001.2130300	2
chr19.2136001.2136300	2
chr19.21666301.21666600	1
chr19.21768601.21768900	1
chr19.2190901.2191200	10
chr19.2191801.2192100	6
chr19.2198101.2198400	24
chr19.2199601.2199900	7
chr19.2200501.2200800	7
chr19.2200801.2201100	6
chr19.2201101.2201400	9
chr19.2201401.2201700	2
chr19.22123201.22123500	21
chr19.22123501.22123800	1
chr19.2214301.2214600	1
chr19.2215201.2215500	1
chr19.2215501.2215800	1
chr19.2226901.2227200	2
chr19.2227501.2227800	19
chr19.2228101.2228400	67
chr19.2229901.2230200	2
chr19.2233801.2234100	4
chr19.22702201.22702500	55
chr19.2277001.2277300	1
chr19.2304901.2305200	17
chr19.23084401.23084700	13
chr19.2319601.2319900	1
chr19.2337301.2337600	2
chr19.23384401.23384700	3
chr19.23384701.23385000	7
chr19.2338501.2338800	7
chr19.2338801.2339100	33
chr19.2339101.2339400	1
chr19.2347201.2347500	1
chr19.2348401.2348700	1
chr19.2348701.2349000	10
chr19.2349301.2349600	18
chr19.2349901.2350200	27
chr19.2350201.2350500	3
chr19.2353501.2353800	1
chr19.2354401.2354700	1
chr19.2358601.2358900	1
chr19.2361901.2362200	26
chr19.2362201.2362500	3
chr19.2424301.2424600	3
chr19.2432401.2432700	2
chr19.2432701.2433000	14
chr19.2433601.2433900	1
chr19.2434501.2434800	37
chr19.2436901.2437200	131
chr19.2504101.2504400	2
chr19.2511001.2511300	59
chr19.2513701.2514000	19
chr19.2546101.2546400	7
chr19.2550001.2550300	2
chr19.2555401.2555700	3
chr19.2556001.2556300	1
chr19.2556901.2557200	6
chr19.2557201.2557500	5
chr19.2615101.2615400	12
chr19.2624401.2624700	1
chr19.2642701.2643000	21
chr19.2650501.2650800	1
chr19.2685901.2686200	6
chr19.2704201.2704500	9
chr19.2716201.2716500	5
chr19.2717101.2717400	6
chr19.2717401.2717700	6
chr19.2731501.2731800	1
chr19.2734201.2734500	14
chr19.2734501.2734800	11
chr19.2735101.2735400	3
chr19.2754301.2754600	2
chr19.2754601.2754900	11
chr19.2754901.2755200	1
chr19.2755501.2755800	42
chr19.2757601.2757900	18
chr19.2761501.2761800	4
chr19.2761801.2762100	2
chr19.2762101.2762400	93
chr19.2763301.2763600	57
chr19.2763601.2763900	5
chr19.27732001.27732300	2
chr19.27732301.27732600	1
chr19.27732601.27732900	50
chr19.27732901.27733200	28
chr19.27733201.27733500	1
chr19.27733501.27733800	1
chr19.27733801.27734100	14
chr19.27734401.27734700	8
chr19.27735301.27735600	1
chr19.27739201.27739500	1
chr19.27739801.27740100	13
chr19.27740101.27740400	11
chr19.2790301.2790600	5
chr19.2791501.2791800	61
chr19.2791801.2792100	89
chr19.2799901.2800200	1
chr19.2800201.2800500	47
chr19.2801701.2802000	8
chr19.2806201.2806500	69
chr19.2808001.2808300	8
chr19.2810101.2810400	5
chr19.2812801.2813100	2
chr19.28400101.28400400	3
chr19.28401301.28401600	99
chr19.2889001.2889300	3
chr19.289201.289500	23
chr19.29216401.29216700	8
chr19.29216701.29217000	2
chr19.2926201.2926500	14
chr19.2926801.2927100	2
chr19.2927101.2927400	24
chr19.2928301.2928600	8
chr19.2946301.2946600	6
chr19.29583901.29584200	2
chr19.3005101.3005400	3
chr19.3005401.3005700	1
chr19.3006001.3006300	24
chr19.30131101.30131400	6
chr19.30362701.30363000	4
chr19.30390901.30391200	15
chr19.30392101.30392400	3
chr19.3048601.3048900	49
chr19.3059401.3059700	88
chr19.306001.306300	54
chr19.308401.308700	1
chr19.3096601.3096900	5
chr19.3097501.3097800	9
chr19.3109501.3109800	5
chr19.3113101.3113400	1
chr19.3116701.3117000	15
chr19.3117001.3117300	3
chr19.3131101.3131400	1
chr19.31586401.31586700	2
chr19.31586701.31587000	10
chr19.3189601.3189900	5
chr19.3193501.3193800	3
chr19.3196201.3196500	7
chr19.3198601.3198900	2
chr19.3199201.3199500	8
chr19.3201301.3201600	17
chr19.3202501.3202800	1
chr19.3205201.3205500	5
chr19.3207301.3207600	6
chr19.3208801.3209100	1
chr19.3209701.3210000	41
chr19.32471101.32471400	11
chr19.32834101.32834400	6
chr19.32835601.32835900	82
chr19.32835901.32836200	1
chr19.33210301.33210600	2
chr19.33210601.33210900	26
chr19.33464401.33464700	7
chr19.33557401.33557700	11
chr19.33622801.33623100	3
chr19.33623401.33623700	2
chr19.33696001.33696300	1
chr19.33696601.33696900	15
chr19.3381901.3382200	2
chr19.33877501.33877800	29
chr19.33878701.33879000	14
chr19.33879601.33879900	2
chr19.33892501.33892800	1
chr19.34263301.34263600	14
chr19.34264201.34264500	1
chr19.343201.343500	5
chr19.343801.344100	74
chr19.34395301.34395600	115
chr19.3452701.3453000	4
chr19.34623001.34623300	9
chr19.34623301.34623600	1
chr19.3462601.3462900	3
chr19.3462901.3463200	9
chr19.3482401.3482700	5
chr19.3482701.3483000	13
chr19.3483601.3483900	2
chr19.3484201.3484500	1
chr19.34850701.34851000	33
chr19.3489601.3489900	33
chr19.34896601.34896900	132
chr19.3491401.3491700	36
chr19.34989001.34989300	20
chr19.35166601.35166900	1
chr19.3529501.3529800	2
chr19.3530101.3530400	11
chr19.3532501.3532800	12
chr19.3546301.3546600	2
chr19.3549001.3549300	2
chr19.35512501.35512800	1
chr19.35513401.35513700	1
chr19.3551701.3552000	2
chr19.3559801.3560100	5
chr19.35741101.35741400	17
chr19.3574801.3575100	23
chr19.35768101.35768400	6
chr19.35769901.35770200	2
chr19.35788501.35788800	9
chr19.35842801.35843100	64
chr19.3586801.3587100	15
chr19.3587101.3587400	71
chr19.3596101.3596400	130
chr19.3596401.3596700	20
chr19.360001.360300	15
chr19.3600301.3600600	12
chr19.360301.360600	9
chr19.36049801.36050100	1
chr19.36051001.36051300	1
chr19.36051301.36051600	8
chr19.360901.361200	1
chr19.3610801.3611100	4
chr19.3611701.3612000	1
chr19.36117901.36118200	7
chr19.36118501.36118800	13
chr19.3612001.3612300	1
chr19.3612301.3612600	4
chr19.3612601.3612900	8
chr19.36128401.36128700	13
chr19.3613201.3613500	73
chr19.3613801.3614100	1
chr19.3614401.3614700	36
chr19.361501.361800	5
chr19.3615601.3615900	26
chr19.36162301.36162600	3
chr19.36195001.36195300	78
chr19.36212401.36212700	122
chr19.36213001.36213300	2
chr19.36213601.36213900	1
chr19.36216301.36216600	6
chr19.36245101.36245400	1
chr19.36333301.36333600	10
chr19.36339001.36339300	4
chr19.3638701.3639000	1
chr19.3639301.3639600	1
chr19.36431401.36431700	4
chr19.3649201.3649500	13
chr19.3649501.3649800	20
chr19.3649801.3650100	57
chr19.3651601.3651900	18
chr19.3658501.3658800	6
chr19.3658801.3659100	11
chr19.36604501.36604800	1
chr19.36611701.36612000	12
chr19.36612001.36612300	20
chr19.3661801.3662100	2
chr19.36641101.36641400	88
chr19.36642601.36642900	24
chr19.36643801.36644100	25
chr19.36746701.36747000	8
chr19.3674701.3675000	4
chr19.36748201.36748500	6
chr19.36758401.36758700	7
chr19.36759301.36759600	21
chr19.36759601.36759900	13
chr19.36760201.36760500	54
chr19.36760501.36760800	8
chr19.36760801.36761100	3
chr19.36761701.36762000	18
chr19.36762001.36762300	2
chr19.3676201.3676500	27
chr19.36762301.36762600	75
chr19.36762901.36763200	23
chr19.36763201.36763500	22
chr19.36763801.36764100	9
chr19.36764101.36764400	27
chr19.36764401.36764700	22
chr19.36765001.36765300	1
chr19.36765301.36765600	4
chr19.36765601.36765900	9
chr19.36765901.36766200	55
chr19.36766201.36766500	7
chr19.36766501.36766800	18
chr19.36766801.36767100	73
chr19.36767101.36767400	2
chr19.36767401.36767700	64
chr19.36768001.36768300	24
chr19.36768301.36768600	29
chr19.36768901.36769200	16
chr19.36769201.36769500	11
chr19.36769501.36769800	84
chr19.36769801.36770100	9
chr19.36770101.36770400	57
chr19.36770401.36770700	1
chr19.36770701.36771000	13
chr19.36771001.36771300	8
chr19.36771301.36771600	25
chr19.36771601.36771900	2
chr19.36771901.36772200	47
chr19.36772201.36772500	2
chr19.36772501.36772800	2
chr19.36772801.36773100	229
chr19.36773101.36773400	15
chr19.36773401.36773700	2
chr19.36774001.36774300	4
chr19.36774301.36774600	21
chr19.36774601.36774900	38
chr19.36775201.36775500	78
chr19.36775501.36775800	71
chr19.36775801.36776100	11
chr19.36776701.36777000	100
chr19.36777001.36777300	3
chr19.36777301.36777600	97
chr19.36777601.36777900	3
chr19.36777901.36778200	25
chr19.36778201.36778500	3
chr19.36778501.36778800	41
chr19.36778801.36779100	4
chr19.36779101.36779400	15
chr19.36780001.36780300	36
chr19.36780301.36780600	23
chr19.36780601.36780900	83
chr19.36781201.36781500	2
chr19.36781801.36782100	201
chr19.36782101.36782400	3
chr19.36782401.36782700	8
chr19.36782701.36783000	2
chr19.36783001.36783300	45
chr19.36783301.36783600	48
chr19.36783601.36783900	123
chr19.36784201.36784500	2
chr19.36784501.36784800	23
chr19.36784801.36785100	104
chr19.36785101.36785400	22
chr19.36785401.36785700	58
chr19.36786001.36786300	45
chr19.36786601.36786900	4
chr19.36786901.36787200	163
chr19.36787801.36788100	1
chr19.36788701.36789000	4
chr19.36789301.36789600	15
chr19.36789601.36789900	25
chr19.36789901.36790200	122
chr19.36790201.36790500	12
chr19.36790501.36790800	61
chr19.36791101.36791400	25
chr19.36791401.36791700	16
chr19.36791701.36792000	2
chr19.36792301.36792600	121
chr19.36792901.36793200	7
chr19.36793501.36793800	99
chr19.36793801.36794100	1
chr19.36794101.36794400	4
chr19.36794401.36794700	12
chr19.36794701.36795000	1
chr19.36795001.36795300	2
chr19.36795301.36795600	33
chr19.36795601.36795900	4
chr19.36795901.36796200	34
chr19.36796201.36796500	3
chr19.36796801.36797100	1
chr19.36797101.36797400	48
chr19.36797401.36797700	23
chr19.36797701.36798000	170
chr19.36798001.36798300	2
chr19.36798601.36798900	46
chr19.36799501.36799800	83
chr19.36799801.36800100	24
chr19.36800101.36800400	177
chr19.36800401.36800700	13
chr19.36800701.36801000	1
chr19.3696901.3697200	63
chr19.3697201.3697500	2
chr19.36981301.36981600	1
chr19.36981601.36981900	11
chr19.37020301.37020600	7
chr19.37020601.37020900	1
chr19.37158301.37158600	50
chr19.37159201.37159500	3
chr19.37266901.37267200	48
chr19.37281601.37281900	11
chr19.37287601.37287900	25
chr19.3730201.3730500	2
chr19.374701.375000	10
chr19.3751201.3751500	12
chr19.3752401.3752700	26
chr19.3752701.3753000	1
chr19.3753001.3753300	17
chr19.3753601.3753900	25
chr19.3754501.3754800	2
chr19.37567801.37568100	1
chr19.37759501.37759800	31
chr19.37759801.37760100	2
chr19.37760101.37760400	1
chr19.37760401.37760700	95
chr19.37761301.37761600	12
chr19.37761601.37761900	37
chr19.37762201.37762500	33
chr19.37762801.37763100	1
chr19.37763101.37763400	1
chr19.37763401.37763700	1
chr19.37763701.37764000	122
chr19.37764001.37764300	4
chr19.37764601.37764900	1
chr19.37764901.37765200	7
chr19.37765501.37765800	1
chr19.37765801.37766100	8
chr19.37766701.37767000	1
chr19.37767001.37767300	242
chr19.37767601.37767900	1
chr19.37767901.37768200	1
chr19.37768501.37768800	4
chr19.37768801.37769100	11
chr19.37770001.37770300	5
chr19.37770601.37770900	2
chr19.37771201.37771500	10
chr19.37771501.37771800	2
chr19.37771801.37772100	68
chr19.37772101.37772400	15
chr19.37772401.37772700	10
chr19.37773001.37773300	137
chr19.37774201.37774500	6
chr19.37774801.37775100	20
chr19.37775101.37775400	1
chr19.37775401.37775700	68
chr19.37775701.37776000	2
chr19.37776001.37776300	15
chr19.37776301.37776600	1
chr19.37776601.37776900	1
chr19.37776901.37777200	40
chr19.37777201.37777500	1
chr19.37778101.37778400	120
chr19.37778401.37778700	28
chr19.37779001.37779300	2
chr19.37779301.37779600	1
chr19.37779601.37779900	95
chr19.37779901.37780200	24
chr19.37780201.37780500	82
chr19.37780801.37781100	23
chr19.37781401.37781700	2
chr19.37781701.37782000	1
chr19.37782301.37782600	8
chr19.37782601.37782900	14
chr19.37783201.37783500	6
chr19.37783501.37783800	24
chr19.37783801.37784100	3
chr19.37784401.37784700	3
chr19.37785001.37785300	1
chr19.37785301.37785600	71
chr19.37785601.37785900	59
chr19.37785901.37786200	160
chr19.37786201.37786500	2
chr19.37786501.37786800	12
chr19.37786801.37787100	1
chr19.37787101.37787400	26
chr19.37787401.37787700	4
chr19.37787701.37788000	63
chr19.37788001.37788300	100
chr19.37788301.37788600	1
chr19.37789501.37789800	3
chr19.37789801.37790100	12
chr19.37790101.37790400	31
chr19.37790401.37790700	17
chr19.37790701.37791000	52
chr19.37791001.37791300	4
chr19.37791301.37791600	5
chr19.37791601.37791900	1
chr19.37791901.37792200	2
chr19.37792201.37792500	36
chr19.37792501.37792800	76
chr19.37792801.37793100	3
chr19.37793701.37794000	6
chr19.37794001.37794300	23
chr19.37794301.37794600	18
chr19.37795501.37795800	1
chr19.37807501.37807800	10
chr19.3783901.3784200	5
chr19.38039701.38040000	1
chr19.38040301.38040600	47
chr19.3806101.3806400	2
chr19.3806401.3806700	2
chr19.3807301.3807600	2
chr19.3807901.3808200	4
chr19.3809401.3809700	11
chr19.3819001.3819300	6
chr19.3822901.3823200	1
chr19.382501.382800	1
chr19.3833101.3833400	31
chr19.3834601.3834900	82
chr19.38490001.38490300	4
chr19.38573101.38573400	1
chr19.38573701.38574000	13
chr19.38674201.38674500	56
chr19.38684101.38684400	23
chr19.38711101.38711400	9
chr19.38712601.38712900	7
chr19.38854501.38854800	26
chr19.38854801.38855100	2
chr19.38855101.38855400	1
chr19.38906701.38907000	29
chr19.38926501.38926800	52
chr19.38958301.38958600	11
chr19.39051901.39052200	1
chr19.39217501.39217800	4
chr19.39217801.39218100	6
chr19.39344401.39344700	8
chr19.39398101.39398400	139
chr19.39398401.39398700	4
chr19.3941401.3941700	2
chr19.3941701.3942000	1
chr19.3942001.3942300	13
chr19.39423001.39423300	2
chr19.39423301.39423600	9
chr19.3958201.3958500	8
chr19.3958801.3959100	6
chr19.3962101.3962400	3
chr19.39657901.39658200	86
chr19.39660001.39660300	11
chr19.39662101.39662400	30
chr19.39664201.39664500	3
chr19.39693001.39693300	15
chr19.3972901.3973200	1
chr19.39738601.39738900	5
chr19.3976501.3976800	13
chr19.3977701.3978000	1
chr19.39797401.39797700	10
chr19.39805201.39805500	46
chr19.39805501.39805800	1
chr19.39919801.39920100	5
chr19.40362601.40362900	1
chr19.40367401.40367700	3
chr19.40380001.40380300	96
chr19.40380301.40380600	1
chr19.40382701.40383000	6
chr19.40383001.40383300	104
chr19.4038301.4038600	1
chr19.40383901.40384200	4
chr19.4040701.4041000	5
chr19.40411501.40411800	7
chr19.40411801.40412100	4
chr19.40430101.40430400	4
chr19.4048501.4048800	1
chr19.4053301.4053600	41
chr19.4054801.4055100	2
chr19.40730401.40730700	3
chr19.40870501.40870800	21
chr19.40890001.40890300	33
chr19.4090201.4090500	1
chr19.40904401.40904700	1
chr19.4099201.4099500	3
chr19.4101001.4101300	13
chr19.4101901.4102200	4
chr19.4102201.4102500	5
chr19.41025901.41026200	7
chr19.410701.411000	10
chr19.41130001.41130300	20
chr19.41133601.41133900	3
chr19.41188501.41188800	2
chr19.41315401.41315700	4
chr19.41532601.41532900	2
chr19.416701.417000	1
chr19.41697001.41697300	1
chr19.41697301.41697600	16
chr19.417301.417600	4
chr19.41881501.41881800	1
chr19.420001.420300	19
chr19.420301.420600	1
chr19.423301.423600	100
chr19.42348001.42348300	8
chr19.42348901.42349200	3
chr19.424801.425100	10
chr19.4248901.4249200	1
chr19.42509701.42510000	2
chr19.425401.425700	5
chr19.42578101.42578400	5
chr19.42585001.42585300	4
chr19.42599701.42600000	5
chr19.426001.426300	52
chr19.426301.426600	1
chr19.426601.426900	78
chr19.42700801.42701100	4
chr19.42722401.42722700	19
chr19.42722701.42723000	4
chr19.42729001.42729300	3
chr19.42729601.42729900	3
chr19.42777901.42778200	2
chr19.42810601.42810900	5
chr19.42811201.42811500	67
chr19.42811801.42812100	9
chr19.42812101.42812400	102
chr19.42873301.42873600	3
chr19.42879901.42880200	2
chr19.42906901.42907200	7
chr19.42907201.42907500	4
chr19.42912301.42912600	11
chr19.431101.431400	82
chr19.431401.431700	1
chr19.431701.432000	53
chr19.4323601.4323900	5
chr19.4329901.4330200	7
chr19.434401.434700	4
chr19.436801.437100	15
chr19.43911301.43911600	1
chr19.43911601.43911900	10
chr19.43912501.43912800	10
chr19.43918801.43919100	23
chr19.439501.439800	10
chr19.43968901.43969200	22
chr19.439801.440100	4
chr19.44006401.44006700	50
chr19.44096701.44097000	3
chr19.44097001.44097300	21
chr19.44097301.44097600	7
chr19.44223301.44223600	20
chr19.44223601.44223900	88
chr19.44456401.44456700	1
chr19.4446601.4446900	62
chr19.44577901.44578200	18
chr19.4482901.4483200	1
chr19.4483201.4483500	3
chr19.4483801.4484100	4
chr19.4492801.4493100	7
chr19.4493401.4493700	3
chr19.4494001.4494300	4
chr19.450301.450600	2
chr19.451201.451500	2
chr19.45206401.45206700	2
chr19.45231901.45232200	1
chr19.45261001.45261300	1
chr19.45280201.45280500	30
chr19.45317701.45318000	3
chr19.4545901.4546200	10
chr19.454801.455100	2
chr19.45506401.45506700	31
chr19.45514201.45514500	3
chr19.45514501.45514800	1
chr19.45514801.45515100	3
chr19.45567001.45567300	5
chr19.455701.456000	6
chr19.4557301.4557600	4
chr19.45574801.45575100	8
chr19.45575101.45575400	37
chr19.45593401.45593700	17
chr19.45648301.45648600	3
chr19.4566901.4567200	1
chr19.4567501.4567800	4
chr19.457801.458100	28
chr19.458401.458700	45
chr19.45851101.45851400	3
chr19.45865501.45865800	20
chr19.45886501.45886800	23
chr19.45997201.45997500	5
chr19.46215601.46215900	37
chr19.46234801.46235100	3
chr19.46236301.46236600	2
chr19.46236901.46237200	7
chr19.46274101.46274400	1
chr19.46281001.46281300	1
chr19.46289401.46289700	1
chr19.46289701.46290000	3
chr19.46307701.46308000	3
chr19.46308001.46308300	53
chr19.46308301.46308600	7
chr19.46384801.46385100	69
chr19.46387801.46388100	6
chr19.465001.465300	96
chr19.46581901.46582200	2
chr19.46582201.46582500	85
chr19.4676401.4676700	3
chr19.4681201.4681500	3
chr19.4682701.4683000	1
chr19.468301.468600	22
chr19.4683901.4684200	12
chr19.4685401.4685700	9
chr19.4689601.4689900	18
chr19.46915501.46915800	12
chr19.46931401.46931700	3
chr19.47140501.47140800	33
chr19.47181601.47181900	5
chr19.47214001.47214300	24
chr19.47259001.47259300	40
chr19.47758801.47759100	22
chr19.47767201.47767500	1
chr19.47768101.47768400	9
chr19.4784701.4785000	19
chr19.4792501.4792800	22
chr19.4793101.4793400	4
chr19.4793701.4794000	6
chr19.47962501.47962800	10
chr19.48185701.48186000	6
chr19.48204901.48205200	67
chr19.48228301.48228600	2
chr19.48228601.48228900	3
chr19.48228901.48229200	2
chr19.48229201.48229500	1
chr19.48243901.48244200	4
chr19.48244201.48244500	3
chr19.48284101.48284400	3
chr19.48363301.48363600	4
chr19.48563401.48563700	6
chr19.48640801.48641100	5
chr19.48641101.48641400	3
chr19.48675901.48676200	58
chr19.48685801.48686100	33
chr19.48697501.48697800	70
chr19.48698401.48698700	4
chr19.48699601.48699900	40
chr19.48775801.48776100	1
chr19.48776101.48776400	16
chr19.487801.488100	3
chr19.48801001.48801300	1
chr19.4890901.4891200	13
chr19.48956101.48956400	32
chr19.48981301.48981600	2
chr19.48988201.48988500	22
chr19.4908001.4908300	1
chr19.49116301.49116600	2
chr19.49116601.49116900	12
chr19.49164901.49165200	12
chr19.49204501.49204800	18
chr19.49237501.49237800	6
chr19.49301401.49301700	27
chr19.49303201.49303500	1
chr19.4932901.4933200	66
chr19.49373401.49373700	4
chr19.49401901.49402200	3
chr19.4941301.4941600	4
chr19.4945501.4945800	10
chr19.4945801.4946100	5
chr19.49472101.49472400	8
chr19.49472401.49472700	4
chr19.49494001.49494300	41
chr19.49494301.49494600	6
chr19.49520101.49520400	2
chr19.49523401.49523700	5
chr19.4954201.4954500	6
chr19.4954501.4954800	2
chr19.49557601.49557900	1
chr19.49573501.49573800	5
chr19.49610401.49610700	37
chr19.49610701.49611000	15
chr19.49611301.49611600	4
chr19.49633501.49633800	7
chr19.49668901.49669200	14
chr19.49671301.49671600	6
chr19.49685701.49686000	1
chr19.49699501.49699800	8
chr19.49828201.49828500	15
chr19.49841401.49841700	4
chr19.49843201.49843500	79
chr19.4985701.4986000	17
chr19.4986301.4986600	15
chr19.49934401.49934700	15
chr19.50028601.50028900	94
chr19.50029801.50030100	13
chr19.50035201.50035500	4
chr19.50035501.50035800	70
chr19.50058601.50058900	9
chr19.50059201.50059500	1
chr19.50097901.50098200	8
chr19.50100301.50100600	2
chr19.50101201.50101500	1
chr19.50102701.50103000	2
chr19.50157901.50158200	5
chr19.50158201.50158500	10
chr19.50189101.50189400	4
chr19.50196301.50196600	26
chr19.50203201.50203500	1
chr19.50248801.50249100	2
chr19.50291701.50292000	5
chr19.50292001.50292300	5
chr19.50303101.50303400	2
chr19.50313901.50314200	8
chr19.50318401.50318700	3
chr19.5032801.5033100	14
chr19.5035501.5035800	23
chr19.50360101.50360400	3
chr19.50365501.50365800	8
chr19.50366701.50367000	2
chr19.50367001.50367300	59
chr19.50367301.50367600	2
chr19.5038201.5038500	2
chr19.5040601.5040900	25
chr19.5041801.5042100	4
chr19.5042701.5043000	59
chr19.5043001.5043300	38
chr19.5043901.5044200	88
chr19.5044201.5044500	2
chr19.505501.505800	31
chr19.5058901.5059200	1
chr19.5059201.5059500	10
chr19.5059501.5059800	1
chr19.5064001.5064300	2
chr19.5066701.5067000	30
chr19.50713801.50714100	6
chr19.50734201.50734500	1
chr19.5076001.5076300	11
chr19.5076901.5077200	1
chr19.5077501.5077800	7
chr19.50825401.50825700	30
chr19.50882401.50882700	8
chr19.50882701.50883000	1
chr19.50883001.50883300	25
chr19.50883301.50883600	84
chr19.50885101.50885400	13
chr19.50885401.50885700	20
chr19.50907601.50907900	23
chr19.50910001.50910300	106
chr19.5091001.5091300	8
chr19.50910601.50910900	2
chr19.5092201.5092500	44
chr19.5094301.5094600	132
chr19.5094601.5094900	1
chr19.5097301.5097600	79
chr19.5097901.5098200	3
chr19.51021301.51021600	10
chr19.51022201.51022500	1
chr19.51051301.51051600	8
chr19.5110201.5110500	8
chr19.5110501.5110800	1
chr19.51107101.51107400	12
chr19.51128101.51128400	9
chr19.51128401.51128700	30
chr19.51140101.51140400	1
chr19.5118901.5119200	84
chr19.5119501.5119800	28
chr19.5119801.5120100	4
chr19.5121001.5121300	28
chr19.5121301.5121600	1
chr19.5133001.5133300	1
chr19.51330301.51330600	11
chr19.51330601.51330900	63
chr19.5133301.5133600	17
chr19.51411601.51411900	4
chr19.5141401.5141700	5
chr19.5142001.5142300	2
chr19.5144101.5144400	4
chr19.5148301.5148600	36
chr19.5150101.5150400	1
chr19.5150701.5151000	3
chr19.5151001.5151300	3
chr19.51600901.51601200	51
chr19.51602101.51602400	15
chr19.51607201.51607500	112
chr19.51774301.51774600	44
chr19.51797401.51797700	3
chr19.51840001.51840300	164
chr19.51840601.51840900	27
chr19.5210701.5211000	7
chr19.5211901.5212200	2
chr19.5212201.5212500	1
chr19.5220901.5221200	12
chr19.52216501.52216800	5
chr19.5222701.5223000	3
chr19.52227601.52227900	47
chr19.5223001.5223300	1
chr19.5227801.5228100	26
chr19.5228101.5228400	7
chr19.52351201.52351500	8
chr19.5237101.5237400	5
chr19.5237401.5237700	1
chr19.5238901.5239200	111
chr19.52391101.52391400	19
chr19.5240101.5240400	1
chr19.5241001.5241300	40
chr19.5244001.5244300	4
chr19.52600201.52600500	28
chr19.52676101.52676400	28
chr19.52838401.52838700	11
chr19.52872301.52872600	36
chr19.53071201.53071500	3
chr19.53088601.53088900	9
chr19.53228701.53229000	54
chr19.5335201.5335500	1
chr19.537001.537300	6
chr19.53793901.53794200	4
chr19.53812501.53812800	35
chr19.539101.539400	33
chr19.54025801.54026100	38
chr19.54040801.54041100	6
chr19.54057301.54057600	22
chr19.54057601.54057900	4
chr19.541201.541500	5
chr19.54149101.54149400	119
chr19.54151501.54151800	2
chr19.54152401.54152700	3
chr19.54152701.54153000	6
chr19.542401.542700	24
chr19.54271201.54271500	3
chr19.54271501.54271800	50
chr19.54376801.54377100	29
chr19.54377101.54377400	1
chr19.54377401.54377700	62
chr19.5456101.5456400	2
chr19.5456401.5456700	31
chr19.54620101.54620400	1
chr19.54664501.54664800	36
chr19.54697201.54697500	6
chr19.54895201.54895500	69
chr19.549001.549300	5
chr19.549301.549600	1
chr19.55038301.55038600	6
chr19.5507101.5507400	11
chr19.5507401.5507700	1
chr19.552601.552900	101
chr19.553501.553800	6
chr19.55450801.55451100	7
chr19.55464901.55465200	10
chr19.55544101.55544400	2
chr19.55544701.55545000	10
chr19.55591201.55591500	2
chr19.55599301.55599600	20
chr19.55608001.55608300	11
chr19.55608301.55608600	4
chr19.55608601.55608900	31
chr19.55608901.55609200	4
chr19.55631101.55631400	5
chr19.5565301.5565600	300
chr19.55673101.55673400	25
chr19.55674301.55674600	38
chr19.55680001.55680300	30
chr19.55799401.55799700	5
chr19.55863901.55864200	3
chr19.55864201.55864500	3
chr19.55869901.55870200	1
chr19.55870501.55870800	3
chr19.55899301.55899600	15
chr19.55945801.55946100	1
chr19.55946101.55946400	5
chr19.55946401.55946700	2
chr19.55989601.55989900	76
chr19.55992901.55993200	23
chr19.56001901.56002200	28
chr19.56014501.56014800	22
chr19.56016001.56016300	3
chr19.56047501.56047800	100
chr19.56089201.56089500	3
chr19.56090101.56090400	1
chr19.56125501.56125800	3
chr19.56126401.56126700	1
chr19.56126701.56127000	4
chr19.56133601.56133900	8
chr19.56176501.56176800	7
chr19.56196301.56196600	1
chr19.56199001.56199300	3
chr19.56361601.56361900	6
chr19.56361901.56362200	4
chr19.56362501.56362800	32
chr19.56362801.56363100	19
chr19.56597701.56598000	3
chr19.56598601.56598900	16
chr19.56600101.56600400	13
chr19.56601901.56602200	1
chr19.56612101.56612400	33
chr19.5661301.5661600	9
chr19.5661901.5662200	24
chr19.56658601.56658900	8
chr19.56659501.56659800	2
chr19.56708401.56708700	6
chr19.56709301.56709600	7
chr19.56739301.56739600	3
chr19.5678701.5679000	41
chr19.5681401.5681700	2
chr19.5684701.5685000	30
chr19.5693701.5694000	13
chr19.5694001.5694300	1
chr19.5694301.5694600	25
chr19.5694601.5694900	2
chr19.5696101.5696400	1
chr19.5705401.5705700	1
chr19.5707801.5708100	17
chr19.5708101.5708400	8
chr19.57132901.57133200	1
chr19.57133201.57133500	1
chr19.57133801.57134100	3
chr19.57134101.57134400	1
chr19.57174901.57175200	11
chr19.57175201.57175500	1
chr19.57175501.57175800	2
chr19.57176101.57176400	1
chr19.577801.578100	17
chr19.5786701.5787000	2
chr19.5787301.5787600	1
chr19.5789401.5789700	85
chr19.579301.579600	2
chr19.581401.581700	30
chr19.58177501.58177800	4
chr19.58222201.58222500	13
chr19.58282501.58282800	41
chr19.58297501.58297800	6
chr19.5843701.5844000	5
chr19.58556401.58556700	9
chr19.58556701.58557000	4
chr19.58571401.58571700	22
chr19.58571701.58572000	1
chr19.58595701.58596000	4
chr19.58596301.58596600	3
chr19.58608301.58608600	4
chr19.5866501.5866800	7
chr19.5867101.5867400	2
chr19.58715401.58715700	16
chr19.58728901.58729200	6
chr19.58729501.58729800	15
chr19.58874701.58875000	4
chr19.58879501.58879800	1
chr19.58879801.58880100	2
chr19.58917301.58917600	87
chr19.58950001.58950300	1
chr19.58966801.58967100	23
chr19.58967101.58967400	1
chr19.58976401.58976700	4
chr19.58982401.58982700	2
chr19.58983901.58984200	1
chr19.58991401.58991700	4
chr19.58991701.58992000	43
chr19.59010301.59010600	72
chr19.59028301.59028600	9
chr19.59093701.59094000	26
chr19.5914801.5915100	6
chr19.5915701.5916000	5
chr19.594301.594600	3
chr19.595201.595500	2
chr19.5994901.5995200	11
chr19.5997001.5997300	1
chr19.6002101.6002400	1
chr19.6002701.6003000	2
chr19.6007501.6007800	5
chr19.602401.602700	1
chr19.6024601.6024900	2
chr19.6024901.6025200	2
chr19.603301.603600	2
chr19.603901.604200	40
chr19.6039601.6039900	4
chr19.6039901.6040200	55
chr19.6042001.6042300	4
chr19.612901.613200	61
chr19.613201.613500	25
chr19.618901.619200	18
chr19.619801.620100	5
chr19.620401.620700	1
chr19.6210601.6210900	2
chr19.6215401.6215700	5
chr19.6216601.6216900	40
chr19.6229801.6230100	1
chr19.6230101.6230400	12
chr19.624001.624300	5
chr19.624301.624600	8
chr19.624601.624900	1
chr19.6270601.6270900	3
chr19.6272401.6272700	4
chr19.6363901.6364200	10
chr19.6375301.6375600	30
chr19.6427201.6427500	3
chr19.644401.644700	1
chr19.645901.646200	14
chr19.646201.646500	4
chr19.647401.647700	5
chr19.6475501.6475800	24
chr19.6478801.6479100	50
chr19.649201.649500	10
chr19.6495301.6495600	1
chr19.6495601.6495900	37
chr19.6495901.6496200	1
chr19.6496201.6496500	6
chr19.651601.651900	10
chr19.652501.652800	10
chr19.6532201.6532500	131
chr19.6532501.6532800	1
chr19.653401.653700	2
chr19.6591901.6592200	36
chr19.660001.660300	1
chr19.6707701.6708000	3
chr19.6709801.6710100	179
chr19.6710701.6711000	7
chr19.674101.674400	16
chr19.6742501.6742800	74
chr19.6746101.6746400	18
chr19.6751201.6751500	20
chr19.6754801.6755100	4
chr19.6755101.6755400	2
chr19.682201.682500	28
chr19.682501.682800	4
chr19.689101.689400	92
chr19.691501.691800	2
chr19.717601.717900	13
chr19.718201.718500	1
chr19.7266601.7266900	25
chr19.7267501.7267800	79
chr19.726901.727200	1
chr19.7291801.7292100	5
chr19.735901.736200	14
chr19.736201.736500	6
chr19.736501.736800	1
chr19.738601.738900	3
chr19.739501.739800	5
chr19.739801.740100	1
chr19.740701.741000	27
chr19.7456201.7456500	2
chr19.747001.747300	25
chr19.748801.749100	3
chr19.749101.749400	1
chr19.7504801.7505100	15
chr19.752701.753000	31
chr19.7541701.7542000	1
chr19.7543201.7543500	1
chr19.7547701.7548000	6
chr19.757501.757800	1
chr19.7585201.7585500	1
chr19.7614601.7614900	1
chr19.7619401.7619700	2
chr19.7620601.7620900	3
chr19.7676701.7677000	2
chr19.7677301.7677600	28
chr19.7684801.7685100	7
chr19.7685401.7685700	15
chr19.7686001.7686300	15
chr19.7686301.7686600	5
chr19.7687801.7688100	4
chr19.7690501.7690800	12
chr19.7912801.7913100	6
chr19.7913701.7914000	4
chr19.7932901.7933200	42
chr19.7964101.7964400	5
chr19.7964401.7964700	1
chr19.7975201.7975500	28
chr19.7975501.7975800	11
chr19.7997701.7998000	1
chr19.7999201.7999500	1
chr19.7999801.8000100	8
chr19.8028601.8028900	1
chr19.805801.806100	4
chr19.810601.810900	8
chr19.814201.814500	2
chr19.816601.816900	14
chr19.834601.834900	91
chr19.8372401.8372700	3
chr19.846301.846600	143
chr19.8468101.8468400	4
chr19.8554801.8555100	107
chr19.8555101.8555400	9
chr19.855601.855900	48
chr19.8556301.8556600	2
chr19.8564401.8564700	9
chr19.857401.857700	2
chr19.8595301.8595600	32
chr19.8649901.8650200	2
chr19.8654101.8654400	31
chr19.8654401.8654700	144
chr19.868801.869100	2
chr19.876301.876600	33
chr19.883501.883800	19
chr19.884101.884400	86
chr19.884401.884700	1
chr19.884701.885000	1
chr19.885901.886200	1
chr19.886201.886500	6
chr19.891301.891600	1
chr19.891601.891900	2
chr19.891901.892200	8
chr19.897301.897600	6
chr19.900901.901200	18
chr19.901201.901500	186
chr19.9129001.9129300	45
chr19.9270901.9271200	2
chr19.9271201.9271500	2
chr19.9271501.9271800	13
chr19.929701.930000	75
chr19.937801.938100	5
chr19.939001.939300	6
chr19.939601.939900	1
chr19.944401.944700	2
chr19.945601.945900	34
chr19.946201.946500	1
chr19.946501.946800	34
chr19.9846001.9846300	1
chr19.986401.986700	33
chr19.988801.989100	2
chr19.992101.992400	6
chr19.9965101.9965400	12
chr2.100210201.100210500	5
chr2.10090501.10090800	24
chr2.10152901.10153200	3
chr2.10181701.10182000	1
chr2.102866701.102867000	13
chr2.10566901.10567200	15
chr2.10573201.10573500	2
chr2.10573501.10573800	17
chr2.105884701.105885000	1
chr2.106497901.106498200	1
chr2.106498201.106498500	18
chr2.106498501.106498800	2
chr2.106507801.106508100	19
chr2.106509301.106509600	9
chr2.106959301.106959600	2
chr2.106959601.106959900	1
chr2.106961101.106961400	18
chr2.107080501.107080800	25
chr2.107082301.107082600	5
chr2.107083501.107083800	4
chr2.107084101.107084400	4
chr2.107084401.107084700	4
chr2.107459401.107459700	15
chr2.108161101.108161400	2
chr2.108443701.108444000	7
chr2.108444901.108445200	35
chr2.108445801.108446100	5
chr2.108446401.108446700	31
chr2.109336501.109336800	1
chr2.109404601.109404900	2
chr2.109404901.109405200	6
chr2.109405501.109405800	27
chr2.109559101.109559400	1
chr2.109934401.109934700	156
chr2.11053801.11054100	18
chr2.11076001.11076300	9
chr2.110872501.110872800	1
chr2.11101201.11101500	1
chr2.11101801.11102100	3
chr2.111334201.111334500	1
chr2.111980701.111981000	15
chr2.111981001.111981300	6
chr2.111981901.111982200	56
chr2.111982501.111982800	18
chr2.112294801.112295100	7
chr2.112898101.112898400	76
chr2.112916101.112916400	1
chr2.112917301.112917600	3
chr2.112917601.112917900	2
chr2.112939501.112939800	27
chr2.112944601.112944900	3
chr2.113192101.113192400	1
chr2.113992801.113993100	3
chr2.113993701.113994000	50
chr2.114311701.114312000	15
chr2.114312001.114312300	1
chr2.11684401.11684700	7
chr2.11733001.11733300	1
chr2.11750701.11751000	20
chr2.11752501.11752800	1
chr2.11757001.11757300	1
chr2.11773201.11773500	1
chr2.118592401.118592700	19
chr2.118594501.118594800	2
chr2.118617601.118617900	12
chr2.120005401.120005700	4
chr2.120020401.120020700	4
chr2.120020701.120021000	1
chr2.120979801.120980100	15
chr2.121107001.121107300	2
chr2.121107301.121107600	3
chr2.121107901.121108200	68
chr2.121346701.121347000	86
chr2.121412401.121412700	7
chr2.121523401.121523700	19
chr2.121742101.121742400	1
chr2.121746301.121746600	1
chr2.121746601.121746900	35
chr2.1266301.1266600	5
chr2.127734601.127734900	14
chr2.127818001.127818300	1
chr2.127819501.127819800	18
chr2.127861501.127861800	86
chr2.128181901.128182200	47
chr2.128185801.128186100	11
chr2.128186101.128186400	10
chr2.128350501.128350800	4
chr2.128381401.128381700	7
chr2.128409001.128409300	3
chr2.128410801.128411100	1
chr2.128412301.128412600	24
chr2.128566201.128566500	1
chr2.128566501.128566800	19
chr2.1287601.1287900	14
chr2.128989801.128990100	16
chr2.129025801.129026100	1
chr2.129026401.129026700	16
chr2.129102901.129103200	2
chr2.129103501.129103800	1
chr2.129103801.129104100	26
chr2.129243901.129244200	2
chr2.130751401.130751700	62
chr2.130796101.130796400	10
chr2.130955701.130956000	1
chr2.130986301.130986600	2
chr2.131009701.131010000	10
chr2.131045701.131046000	2
chr2.131046001.131046300	1
chr2.131101501.131101800	12
chr2.131186701.131187000	1
chr2.131307001.131307300	2
chr2.131328601.131328900	86
chr2.132057001.132057300	2
chr2.132057601.132057900	3
chr2.132109501.132109800	10
chr2.132110101.132110400	31
chr2.132151801.132152100	22
chr2.132202201.132202500	31
chr2.132202501.132202800	2
chr2.132202801.132203100	37
chr2.132231901.132232200	14
chr2.132233401.132233700	1
chr2.132233701.132234000	1
chr2.132348901.132349200	1
chr2.132403801.132404100	48
chr2.132414901.132415200	3
chr2.132415801.132416100	6
chr2.132416101.132416400	39
chr2.132510901.132511200	45
chr2.132511201.132511500	4
chr2.132585301.132585600	19
chr2.132585901.132586200	9
chr2.132586201.132586500	10
chr2.132588001.132588300	20
chr2.133011301.133011600	1
chr2.133017001.133017300	2
chr2.133029901.133030200	9
chr2.133109701.133110000	2
chr2.133175101.133175400	19
chr2.133402501.133402800	5
chr2.145147201.145147500	252
chr2.1482601.1482900	6
chr2.1482901.1483200	11
chr2.1493401.1493700	4
chr2.1493701.1494000	54
chr2.149859301.149859600	2
chr2.149859601.149859900	63
chr2.15049201.15049500	4
chr2.150645001.150645300	101
chr2.1514701.1515000	10
chr2.1515001.1515300	3
chr2.152265001.152265300	3
chr2.15310201.15310500	1
chr2.153356701.153357000	29
chr2.1543501.1543800	84
chr2.1572601.1572900	2
chr2.15730801.15731100	30
chr2.15731101.15731400	29
chr2.164204401.164204700	8
chr2.1652101.1652400	5
chr2.1652401.1652700	2
chr2.1652701.1653000	17
chr2.1654201.1654500	2
chr2.16575901.16576200	1
chr2.1668901.1669200	75
chr2.1669801.1670100	1
chr2.1670101.1670400	12
chr2.170624101.170624400	4
chr2.170624401.170624700	17
chr2.170682001.170682300	3
chr2.171625501.171625800	2
chr2.1745701.1746000	24
chr2.17554201.17554500	2
chr2.176030101.176030400	16
chr2.176030401.176030700	20
chr2.1800901.1801200	10
chr2.1846201.1846500	5
chr2.1846501.1846800	4
chr2.18765601.18765900	1
chr2.18765901.18766200	2
chr2.188326501.188326800	2
chr2.191583301.191583600	1
chr2.192747001.192747300	38
chr2.1941001.1941300	2
chr2.1941601.1941900	4
chr2.1942801.1943100	15
chr2.1943101.1943400	40
chr2.197401.197700	4
chr2.198001.198300	143
chr2.198028801.198029100	5
chr2.198029101.198029400	1
chr2.198144301.198144600	1
chr2.198301.198600	6
chr2.198650101.198650400	3
chr2.201389101.201389400	10
chr2.201730201.201730500	3
chr2.202647001.202647300	47
chr2.203038201.203038500	35
chr2.203231701.203232000	10
chr2.203239201.203239500	6
chr2.203737501.203737800	1
chr2.204191701.204192000	13
chr2.207022801.207023100	4
chr2.208577701.208578000	1
chr2.210074101.210074400	8
chr2.213696301.213696600	19
chr2.213697201.213697500	18
chr2.216174601.216174900	7
chr2.217673701.217674000	2
chr2.217674001.217674300	14
chr2.217675201.217675500	10
chr2.217675501.217675800	88
chr2.217934401.217934700	1
chr2.2189401.2189700	12
chr2.2190001.2190300	7
chr2.219252901.219253200	14
chr2.219644401.219644700	2
chr2.219756301.219756600	28
chr2.220107601.220107900	4
chr2.220107901.220108200	6
chr2.220400101.220400400	10
chr2.220404301.220404600	1
chr2.220404601.220404900	7
chr2.220421101.220421400	18
chr2.220422001.220422300	1
chr2.220427101.220427400	14
chr2.220431601.220431900	29
chr2.220432201.220432500	3
chr2.220432801.220433100	27
chr2.220490701.220491000	105
chr2.226446601.226446900	1
chr2.226446901.226447200	5
chr2.226447201.226447500	5
chr2.227702401.227702700	27
chr2.228335701.228336000	1
chr2.228583501.228583800	5
chr2.229045201.229045500	1
chr2.230788801.230789100	51
chr2.231714601.231714900	32
chr2.231850201.231850500	1
chr2.231854401.231854700	13
chr2.232120501.232120800	29
chr2.232120801.232121100	4
chr2.232262701.232263000	6
chr2.232263001.232263300	4
chr2.232546501.232546800	16
chr2.233253001.233253300	4
chr2.233253301.233253600	7
chr2.233560501.233560800	6
chr2.233764501.233764800	3
chr2.233764801.233765100	8
chr2.233765101.233765400	3
chr2.233916001.233916300	5
chr2.233923801.233924100	3
chr2.233924101.233924400	1
chr2.234372001.234372300	1
chr2.234384301.234384600	3
chr2.234386101.234386400	3
chr2.234386401.234386700	2
chr2.234663901.234664200	6
chr2.235949401.235949700	8
chr2.235949701.235950000	2
chr2.235950601.235950900	11
chr2.236293501.236293800	5
chr2.236399701.236400000	84
chr2.236443801.236444100	3
chr2.236506201.236506500	2
chr2.236672401.236672700	96
chr2.236673301.236673600	2
chr2.236673901.236674200	3
chr2.236675701.236676000	2
chr2.236867401.236867700	33
chr2.236867701.236868000	7
chr2.236868901.236869200	39
chr2.237010201.237010500	1
chr2.237032701.237033000	17
chr2.237122701.237123000	48
chr2.237415201.237415500	59
chr2.23782801.23783100	9
chr2.238382401.238382700	5
chr2.23852701.23853000	9
chr2.238707601.238707900	3
chr2.238707901.238708200	59
chr2.239010301.239010600	9
chr2.239035201.239035500	17
chr2.239036701.239037000	1
chr2.239049601.239049900	11
chr2.239059201.239059500	6
chr2.239059801.239060100	4
chr2.239334301.239334600	5
chr2.239343901.239344200	2
chr2.239344501.239344800	1
chr2.239542201.239542500	7
chr2.239887801.239888100	4
chr2.239888701.239889000	1
chr2.239889301.239889600	37
chr2.239931001.239931300	30
chr2.239974501.239974800	18
chr2.239974801.239975100	1
chr2.239986501.239986800	35
chr2.239988301.239988600	124
chr2.239990101.239990400	1
chr2.240003901.240004200	1
chr2.240005401.240005700	44
chr2.240006001.240006300	5
chr2.240007801.240008100	10
chr2.240008101.240008400	1
chr2.240008401.240008700	8
chr2.240009601.240009900	1
chr2.240029701.240030000	2
chr2.240033301.240033600	4
chr2.240045901.240046200	2
chr2.240046801.240047100	20
chr2.240061501.240061800	25
chr2.240080701.240081000	7
chr2.240100201.240100500	1
chr2.240100501.240100800	9
chr2.240168601.240168900	4
chr2.240199501.240199800	3
chr2.240267301.240267600	5
chr2.240319801.240320100	6
chr2.240449401.240449700	31
chr2.240565201.240565500	7
chr2.240566101.240566400	1
chr2.240650101.240650400	21
chr2.240739801.240740100	39
chr2.240868201.240868500	2
chr2.240868501.240868800	2
chr2.240869401.240869700	1
chr2.240966301.240966600	91
chr2.241069201.241069500	1
chr2.241096801.241097100	3
chr2.241097101.241097400	5
chr2.241185301.241185600	8
chr2.241259401.241259700	1
chr2.241262101.241262400	10
chr2.241263001.241263300	1
chr2.241263301.241263600	4
chr2.241372801.241373100	10
chr2.241373101.241373400	2
chr2.241401301.241401600	79
chr2.241460101.241460400	1
chr2.241461001.241461300	1
chr2.241461901.241462200	1
chr2.24147001.24147300	1
chr2.241511701.241512000	1
chr2.241513501.241513800	64
chr2.241514401.241514700	24
chr2.241533601.241533900	64
chr2.241535701.241536000	4
chr2.241567801.241568100	2
chr2.241569901.241570200	1
chr2.241570201.241570500	1
chr2.241579501.241579800	2
chr2.241580701.241581000	2
chr2.241583101.241583400	3
chr2.241612801.241613100	5
chr2.241640101.241640400	30
chr2.241641001.241641300	29
chr2.241719301.241719600	94
chr2.241719601.241719900	8
chr2.241723501.241723800	1
chr2.241906501.241906800	3
chr2.241976701.241977000	2
chr2.241987501.241987800	1
chr2.241989301.241989600	6
chr2.242004901.242005200	10
chr2.242138401.242138700	29
chr2.242138701.242139000	15
chr2.242139601.242139900	1
chr2.242139901.242140200	1
chr2.242149801.242150100	1
chr2.242179501.242179800	1
chr2.242449801.242450100	9
chr2.242450101.242450400	14
chr2.242519401.242519700	3
chr2.242607901.242608200	49
chr2.242617801.242618100	1
chr2.242640001.242640300	2
chr2.242665201.242665500	1
chr2.242666101.242666400	88
chr2.242710801.242711100	2
chr2.242712001.242712300	7
chr2.242757301.242757600	4
chr2.242760601.242760900	23
chr2.242760901.242761200	1
chr2.242761201.242761500	3
chr2.242766301.242766600	2
chr2.242790901.242791200	1
chr2.242791201.242791500	3
chr2.242793301.242793600	8
chr2.242798401.242798700	10
chr2.242801701.242802000	38
chr2.242805601.242805900	13
chr2.242806801.242807100	3
chr2.242807101.242807400	6
chr2.242815201.242815500	1
chr2.242841601.242841900	24
chr2.242841901.242842200	26
chr2.242843101.242843400	6
chr2.242843701.242844000	1
chr2.242844601.242844900	1
chr2.242845201.242845500	5
chr2.242845501.242845800	2
chr2.242846401.242846700	120
chr2.242873701.242874000	42
chr2.242874601.242874900	22
chr2.242874901.242875200	1
chr2.242911201.242911500	2
chr2.242930701.242931000	1
chr2.242945701.242946000	15
chr2.242946001.242946300	1
chr2.242946301.242946600	16
chr2.242949301.242949600	6
chr2.242949901.242950200	85
chr2.242951101.242951400	9
chr2.242952301.242952600	2
chr2.242954101.242954400	4
chr2.242987401.242987700	22
chr2.242988901.242989200	1
chr2.24397501.24397800	25
chr2.24398101.24398400	10
chr2.24583801.24584100	1
chr2.25468801.25469100	13
chr2.25470601.25470900	28
chr2.25476601.25476900	1
chr2.25528201.25528500	3
chr2.26399401.26399700	1
chr2.26410201.26410500	85
chr2.26950201.26950500	39
chr2.27007201.27007500	3
chr2.27306601.27306900	1
chr2.27531901.27532200	2
chr2.2754601.2754900	10
chr2.2754901.2755200	2
chr2.2773501.2773800	1
chr2.29034601.29034900	9
chr2.306601.306900	4
chr2.307801.308100	22
chr2.308101.308400	1
chr2.308401.308700	89
chr2.308701.309000	7
chr2.314401.314700	25
chr2.314701.315000	23
chr2.315001.315300	23
chr2.3183001.3183300	10
chr2.3183901.3184200	7
chr2.3184201.3184500	2
chr2.3184501.3184800	1
chr2.32504401.32504700	7
chr2.3284101.3284400	2
chr2.3288001.3288300	1
chr2.3289501.3289800	2
chr2.3291001.3291300	123
chr2.3318901.3319200	1
chr2.3391501.3391800	32
chr2.3392101.3392400	6
chr2.3393001.3393300	19
chr2.3393301.3393600	10
chr2.33952201.33952500	1
chr2.33952501.33952800	4
chr2.33952801.33953100	8
chr2.3452401.3452700	4
chr2.3487201.3487500	6
chr2.3583801.3584100	8
chr2.3621001.3621300	1
chr2.36826501.36826800	12
chr2.36826801.36827100	41
chr2.3687901.3688200	3
chr2.3688201.3688500	3
chr2.3691201.3691500	23
chr2.37035901.37036200	2
chr2.38763901.38764200	22
chr2.39186601.39186900	1
chr2.39186901.39187200	3
chr2.39350401.39350700	1
chr2.39471301.39471600	17
chr2.420601.420900	1
chr2.42327901.42328200	25
chr2.426601.426900	7
chr2.426901.427200	18
chr2.43265701.43266000	3
chr2.45537301.45537600	60
chr2.45537901.45538200	11
chr2.45538201.45538500	1
chr2.46707301.46707600	5
chr2.47299501.47299800	4
chr2.47597701.47598000	27
chr2.47598001.47598300	2
chr2.495001.495300	171
chr2.495301.495600	1
chr2.495601.495900	17
chr2.503701.504000	13
chr2.52797601.52797900	9
chr2.52797901.52798200	7
chr2.52798501.52798800	5
chr2.52799101.52799400	5
chr2.52799401.52799700	1
chr2.52800001.52800300	4
chr2.52854601.52854900	25
chr2.52854901.52855200	9
chr2.54086701.54087000	6
chr2.54199201.54199500	1
chr2.54199501.54199800	4
chr2.54483001.54483300	2
chr2.54855901.54856200	1
chr2.54856201.54856500	20
chr2.54856501.54856800	2
chr2.54856801.54857100	3
chr2.54858001.54858300	10
chr2.54858301.54858600	4
chr2.558301.558600	21
chr2.5650501.5650800	3
chr2.583201.583500	19
chr2.60687601.60687900	1
chr2.60688201.60688500	1
chr2.60688501.60688800	187
chr2.60688801.60689100	1
chr2.60689101.60689400	132
chr2.60812701.60813000	31
chr2.621001.621300	1
chr2.6378301.6378600	13
chr2.6378601.6378900	19
chr2.63849601.63849900	2
chr2.63849901.63850200	28
chr2.65041801.65042100	7
chr2.65540701.65541000	24
chr2.65541001.65541300	5
chr2.65541301.65541600	75
chr2.660301.660600	1
chr2.661201.661500	10
chr2.661501.661800	11
chr2.6635701.6636000	6
chr2.6636301.6636600	2
chr2.674701.675000	85
chr2.68882101.68882400	7
chr2.68882401.68882700	3
chr2.70483501.70483800	33
chr2.70526701.70527000	6
chr2.70777801.70778100	34
chr2.71193601.71193900	3
chr2.7171201.7171500	29
chr2.73218601.73218900	1
chr2.73495801.73496100	19
chr2.74357701.74358000	25
chr2.74643301.74643600	1
chr2.74645401.74645700	3
chr2.74663401.74663700	7
chr2.74874901.74875200	5
chr2.7907701.7908000	1
chr2.7909201.7909500	87
chr2.79219201.79219500	1
chr2.81421501.81421800	44
chr2.81423001.81423300	2
chr2.81423601.81423900	13
chr2.81423901.81424200	1
chr2.81693901.81694200	4
chr2.81694201.81694500	1
chr2.8421901.8422200	7
chr2.85662601.85662900	16
chr2.85790101.85790400	3
chr2.85837801.85838100	10
chr2.8595601.8595900	35
chr2.863701.864000	1
chr2.864901.865200	4
chr2.86562601.86562900	1
chr2.87033601.87033900	2
chr2.87569101.87569400	7
chr2.8785501.8785800	1
chr2.88583701.88584000	23
chr2.88651801.88652100	4
chr2.89848501.89848800	15
chr2.89871601.89871900	2
chr2.91636201.91636500	6
chr2.91757101.91757400	7
chr2.91757401.91757700	4
chr2.91776001.91776300	24
chr2.91776301.91776600	2
chr2.91776601.91776900	5
chr2.91776901.91777200	7
chr2.91777201.91777500	2
chr2.91778101.91778400	40
chr2.91778401.91778700	75
chr2.91845301.91845600	18
chr2.91872901.91873200	3
chr2.91935901.91936200	14
chr2.92031601.92031900	1
chr2.92031901.92032200	1
chr2.92162101.92162400	9
chr2.92260501.92260800	6
chr2.92297101.92297400	4
chr2.92317501.92317800	9
chr2.92320801.92321100	89
chr2.92321101.92321400	1
chr2.92324101.92324400	57
chr2.9457501.9457800	8
chr2.9457801.9458100	3
chr2.9458101.9458400	19
chr2.96677401.96677700	1
chr2.96700801.96701100	4
chr2.96701401.96701700	6
chr2.96779701.96780000	78
chr2.96780901.96781200	5
chr2.96781501.96781800	2
chr2.96872401.96872700	24
chr2.97427701.97428000	3
chr2.97506601.97506900	4
chr2.97529701.97530000	21
chr2.97530601.97530900	9
chr2.98341201.98341500	12
chr2.98349901.98350200	12
chr2.98351701.98352000	16
chr2.9879901.9880200	3
chr2.99387301.99387600	49
chr20.1161901.1162200	6
chr20.11859001.11859300	11
chr20.1204801.1205100	7
chr20.1276201.1276500	21
chr20.1277101.1277400	18
chr20.1277701.1278000	6
chr20.1288201.1288500	4
chr20.1293001.1293300	33
chr20.13279801.13280100	8
chr20.15890101.15890400	1
chr20.17548201.17548500	23
chr20.17594401.17594700	1
chr20.17787301.17787600	13
chr20.17839501.17839800	5
chr20.19660201.19660500	20
chr20.23403001.23403300	5
chr20.23969101.23969400	1
chr20.23970601.23970900	1
chr20.24710401.24710700	13
chr20.25047901.25048200	3
chr20.25048201.25048500	18
chr20.25582801.25583100	9
chr20.25583101.25583400	121
chr20.25583701.25584000	11
chr20.25605301.25605600	1
chr20.26116501.26116800	25
chr20.26188801.26189100	1
chr20.277201.277500	6
chr20.2782801.2783100	4
chr20.29610901.29611200	1
chr20.29611201.29611500	13
chr20.29611801.29612100	17
chr20.29612101.29612400	4
chr20.30133801.30134100	6
chr20.30134101.30134400	1
chr20.30174601.30174900	5
chr20.30182701.30183000	1
chr20.30220501.30220800	4
chr20.30432601.30432900	18
chr20.31043701.31044000	1
chr20.31123201.31123500	15
chr20.3138901.3139200	49
chr20.3145501.3145800	13
chr20.31596901.31597200	12
chr20.31991101.31991400	42
chr20.3207001.3207300	3
chr20.3209101.3209400	164
chr20.3211801.3212100	2
chr20.32397001.32397300	1
chr20.32697601.32697900	31
chr20.32697901.32698200	33
chr20.32702101.32702400	20
chr20.330001.330300	1
chr20.33290401.33290700	1
chr20.33586801.33587100	5
chr20.33762301.33762600	1
chr20.3389701.3390000	51
chr20.34021801.34022100	48
chr20.34044001.34044300	19
chr20.34188001.34188300	1
chr20.34189801.34190100	3
chr20.34190101.34190400	4
chr20.34253701.34254000	4
chr20.35060101.35060400	13
chr20.35372101.35372400	1
chr20.35375101.35375400	1
chr20.35422201.35422500	1
chr20.35443501.35443800	3
chr20.35444101.35444400	1
chr20.35489101.35489400	16
chr20.35577901.35578200	1
chr20.35874301.35874600	68
chr20.36042601.36042900	16
chr20.36147001.36147300	70
chr20.36149401.36149700	3
chr20.36151501.36151800	4
chr20.3656701.3657000	11
chr20.36572101.36572400	4
chr20.36572401.36572700	4
chr20.37076701.37077000	23
chr20.3712501.3712800	2
chr20.37280401.37280700	88
chr20.37326001.37326300	102
chr20.3734701.3735000	3
chr20.37375501.37375800	1
chr20.37501501.37501800	22
chr20.377101.377400	4
chr20.39092101.39092400	13
chr20.400501.400800	7
chr20.401701.402000	2
chr20.402001.402300	49
chr20.42133801.42134100	9
chr20.4228801.4229100	121
chr20.42788101.42788400	1
chr20.43378801.43379100	2
chr20.43440301.43440600	1
chr20.43726201.43726500	4
chr20.43942201.43942500	1
chr20.43990201.43990500	44
chr20.43993201.43993500	5
chr20.44454001.44454300	1
chr20.44601901.44602200	1
chr20.44715901.44716200	8
chr20.44716201.44716500	25
chr20.44829301.44829600	3
chr20.44839201.44839500	57
chr20.45867601.45867900	2
chr20.45867901.45868200	2
chr20.46417501.46417800	1
chr20.47253001.47253300	33
chr20.47280601.47280900	25
chr20.47834701.47835000	1
chr20.47837401.47837700	162
chr20.48098401.48098700	12
chr20.48521701.48522000	26
chr20.48522001.48522300	15
chr20.48524701.48525000	17
chr20.48900901.48901200	14
chr20.49047001.49047300	24
chr20.49282801.49283100	17
chr20.49413301.49413600	4
chr20.49457101.49457400	17
chr20.49487401.49487700	2
chr20.49620601.49620900	1
chr20.49621501.49621800	3
chr20.49626001.49626300	2
chr20.49948201.49948500	8
chr20.50140201.50140500	1
chr20.50150101.50150400	43
chr20.50700901.50701200	8
chr20.50768401.50768700	3
chr20.50769601.50769900	35
chr20.51962401.51962700	56
chr20.52198201.52198500	1
chr20.5298901.5299200	21
chr20.54824401.54824700	1
chr20.55665901.55666200	13
chr20.55685101.55685400	2
chr20.55723501.55723800	2
chr20.55925401.55925700	24
chr20.55981201.55981500	14
chr20.55982401.55982700	1
chr20.56227201.56227500	7
chr20.56227801.56228100	46
chr20.56247601.56247900	2
chr20.56247901.56248200	1
chr20.56593201.56593500	19
chr20.56783101.56783400	20
chr20.57041401.57041700	4
chr20.57270001.57270300	8
chr20.57415201.57415500	92
chr20.57416701.57417000	1
chr20.57417001.57417300	2
chr20.57427501.57427800	7
chr20.57429301.57429600	46
chr20.57429901.57430200	1
chr20.57430201.57430500	5
chr20.57599101.57599400	34
chr20.57767401.57767700	22
chr20.57979801.57980100	3
chr20.58045501.58045800	14
chr20.59540701.59541000	17
chr20.59598901.59599200	4
chr20.59871301.59871600	10
chr20.59963401.59963700	9
chr20.59964901.59965200	2
chr20.59965201.59965500	4
chr20.59967001.59967300	22
chr20.59967301.59967600	1
chr20.60120601.60120900	13
chr20.6021601.6021900	6
chr20.6022201.6022500	3
chr20.60448501.60448800	6
chr20.60448801.60449100	13
chr20.60494401.60494700	1
chr20.60494701.60495000	4
chr20.60495001.60495300	7
chr20.60511501.60511800	9
chr20.60513301.60513600	8
chr20.60518101.60518400	1
chr20.60518701.60519000	4
chr20.60521701.60522000	20
chr20.60522001.60522300	10
chr20.60522301.60522600	1
chr20.60522601.60522900	1
chr20.60523201.60523500	82
chr20.60523801.60524100	10
chr20.60538201.60538500	7
chr20.60541801.60542100	3
chr20.60544501.60544800	52
chr20.60545701.60546000	5
chr20.60546001.60546300	18
chr20.60546301.60546600	137
chr20.60554401.60554700	13
chr20.60555901.60556200	13
chr20.60557401.60557700	2
chr20.60585301.60585600	3
chr20.60586801.60587100	3
chr20.60588601.60588900	19
chr20.60589201.60589500	61
chr20.60627901.60628200	1
chr20.60628501.60628800	1
chr20.60630001.60630300	3
chr20.60630301.60630600	1
chr20.60643501.60643800	23
chr20.60736201.60736500	1
chr20.60738001.60738300	4
chr20.60740401.60740700	1
chr20.60741301.60741600	14
chr20.60744001.60744300	1
chr20.60745201.60745500	26
chr20.60745501.60745800	9
chr20.60773701.60774000	4
chr20.60774001.60774300	20
chr20.60775801.60776100	2
chr20.60776401.60776700	27
chr20.60777601.60777900	4
chr20.60777901.60778200	2
chr20.60780601.60780900	3
chr20.60781201.60781500	1
chr20.60781501.60781800	15
chr20.60811801.60812100	1
chr20.60816001.60816300	1
chr20.60860701.60861000	34
chr20.60880801.60881100	1
chr20.60887101.60887400	1
chr20.60888601.60888900	11
chr20.60889801.60890100	24
chr20.60905101.60905400	1
chr20.60907201.60907500	3
chr20.60908101.60908400	1
chr20.60912001.60912300	2
chr20.60912601.60912900	21
chr20.60913201.60913500	24
chr20.60927301.60927600	31
chr20.60927601.60927900	4
chr20.60948301.60948600	2
chr20.60948601.60948900	2
chr20.60948901.60949200	2
chr20.60951901.60952200	2
chr20.60968701.60969000	1
chr20.60969601.60969900	4
chr20.60972601.60972900	1
chr20.60973201.60973500	6
chr20.60992701.60993000	8
chr20.60993001.60993300	24
chr20.60994201.60994500	45
chr20.61039501.61039800	2
chr20.61040701.61041000	26
chr20.61288201.61288500	18
chr20.61314601.61314900	1
chr20.61314901.61315200	1
chr20.61315201.61315500	33
chr20.61343101.61343400	3
chr20.61402201.61402500	5
chr20.61405501.61405800	2
chr20.61455301.61455600	48
chr20.61470001.61470300	9
chr20.61471801.61472100	6
chr20.61510801.61511100	2
chr20.61511701.61512000	4
chr20.61512001.61512300	8
chr20.61512301.61512600	7
chr20.61512901.61513200	3
chr20.61513201.61513500	1
chr20.61542301.61542600	1
chr20.61571701.61572000	11
chr20.61589101.61589400	97
chr20.61589401.61589700	1
chr20.61591501.61591800	3
chr20.61621201.61621500	4
chr20.61621501.61621800	9
chr20.61660501.61660800	1
chr20.61661701.61662000	12
chr20.61674901.61675200	1
chr20.61719301.61719600	9
chr20.61752901.61753200	7
chr20.61756501.61756800	50
chr20.61788001.61788300	1
chr20.61788601.61788900	18
chr20.61823701.61824000	9
chr20.61824001.61824300	1
chr20.61870501.61870800	26
chr20.61877701.61878000	2
chr20.61898101.61898400	4
chr20.61914601.61914900	10
chr20.61917301.61917600	1
chr20.61919701.61920000	1
chr20.61920001.61920300	1
chr20.61920301.61920600	14
chr20.61920601.61920900	168
chr20.61925701.61926000	1
chr20.61926001.61926300	1
chr20.6193801.6194100	2
chr20.61953901.61954200	9
chr20.61974001.61974300	2
chr20.61981501.61981800	97
chr20.61981801.61982100	1
chr20.61982101.61982400	7
chr20.61982401.61982700	3
chr20.61982701.61983000	6
chr20.61983001.61983300	21
chr20.62002801.62003100	10
chr20.62003101.62003400	10
chr20.62024701.62025000	1
chr20.62025001.62025300	1
chr20.62030101.62030400	48
chr20.62032501.62032800	9
chr20.62036101.62036400	1
chr20.62036401.62036700	1
chr20.62037601.62037900	12
chr20.62040001.62040300	7
chr20.62041801.62042100	16
chr20.62046301.62046600	7
chr20.62050501.62050800	104
chr20.62053201.62053500	2
chr20.62053501.62053800	13
chr20.62061001.62061300	10
chr20.62083501.62083800	5
chr20.62083801.62084100	42
chr20.62088001.62088300	5
chr20.62090101.62090400	2
chr20.62090401.62090700	1
chr20.62090701.62091000	1
chr20.62094001.62094300	4
chr20.62098201.62098500	31
chr20.62098801.62099100	4
chr20.62111101.62111400	2
chr20.62118001.62118300	1
chr20.62138401.62138700	12
chr20.62138701.62139000	2
chr20.62163301.62163600	6
chr20.62178001.62178300	2
chr20.62190001.62190300	87
chr20.62192101.62192400	4
chr20.62192401.62192700	3
chr20.62193001.62193300	1
chr20.62193901.62194200	9
chr20.62195401.62195700	19
chr20.62196001.62196300	6
chr20.62196601.62196900	1
chr20.62197501.62197800	88
chr20.62203201.62203500	17
chr20.62203501.62203800	2
chr20.62208601.62208900	1
chr20.62209801.62210100	10
chr20.62260501.62260800	5
chr20.62275201.62275500	3
chr20.62275501.62275800	7
chr20.62281801.62282100	14
chr20.62319301.62319600	21
chr20.62322901.62323200	1
chr20.62326201.62326500	14
chr20.62340301.62340600	1
chr20.62341501.62341800	45
chr20.62366701.62367000	8
chr20.62374801.62375100	2
chr20.62380801.62381100	1
chr20.62386201.62386500	1
chr20.62397901.62398200	65
chr20.62398201.62398500	17
chr20.62398801.62399100	8
chr20.62401801.62402100	58
chr20.62402701.62403000	40
chr20.62420101.62420400	1
chr20.62421001.62421300	1
chr20.62421601.62421900	10
chr20.62421901.62422200	1
chr20.62423101.62423400	64
chr20.62423401.62423700	7
chr20.62439601.62439900	83
chr20.62440801.62441100	110
chr20.62442301.62442600	11
chr20.62493301.62493600	7
chr20.62508301.62508600	6
chr20.62550901.62551200	3
chr20.62551501.62551800	9
chr20.62552401.62552700	7
chr20.62560201.62560500	9
chr20.62560501.62560800	1
chr20.62562301.62562600	38
chr20.62569501.62569800	5
chr20.62571601.62571900	6
chr20.62572201.62572500	36
chr20.62577601.62577900	2
chr20.62577901.62578200	1
chr20.62661301.62661600	2
chr20.62674501.62674800	1
chr20.62677801.62678100	12
chr20.62704801.62705100	3
chr20.62705101.62705400	1
chr20.62705401.62705700	2
chr20.62718301.62718600	13
chr20.62719501.62719800	3
chr20.62719801.62720100	60
chr20.62729701.62730000	1
chr20.62730001.62730300	10
chr20.62737201.62737500	1
chr20.62737501.62737800	6
chr20.62738101.62738400	1
chr20.62809801.62810100	4
chr20.62810101.62810400	3
chr20.62900701.62901000	1
chr20.62901001.62901300	54
chr20.62901301.62901600	2
chr20.62903101.62903400	4
chr20.632401.632700	13
chr20.643801.644100	20
chr20.741901.742200	4
chr21.10989901.10990200	17
chr21.10991401.10991700	49
chr21.11099401.11099700	50
chr21.11106601.11106900	4
chr21.11107201.11107500	51
chr21.15053101.15053400	2
chr21.15135601.15135900	8
chr21.15135901.15136200	2
chr21.15352801.15353100	33
chr21.15383701.15384000	7
chr21.15435301.15435600	2
chr21.15436201.15436500	21
chr21.15442501.15442800	14
chr21.15443401.15443700	1
chr21.15444001.15444300	1
chr21.15457201.15457500	5
chr21.15457801.15458100	38
chr21.17960701.17961000	1
chr21.28515901.28516200	13
chr21.30276001.30276300	60
chr21.32624401.32624700	12
chr21.33649801.33650100	5
chr21.33650101.33650400	81
chr21.33672901.33673200	5
chr21.34406401.34406700	55
chr21.34511701.34512000	5
chr21.36164701.36165000	1
chr21.37259101.37259400	3
chr21.37617601.37617900	16
chr21.37617901.37618200	2
chr21.37712401.37712700	1
chr21.38377801.38378100	1
chr21.38378101.38378400	14
chr21.40395001.40395300	2
chr21.40451701.40452000	21
chr21.40757401.40757700	18
chr21.41554501.41554800	7
chr21.42618601.42618900	140
chr21.42618901.42619200	5
chr21.42619201.42619500	4
chr21.42675901.42676200	1
chr21.43107301.43107600	49
chr21.43109701.43110000	3
chr21.43110301.43110600	27
chr21.43161901.43162200	3
chr21.43163701.43164000	2
chr21.43222801.43223100	19
chr21.43223701.43224000	4
chr21.43229401.43229700	1
chr21.43230301.43230600	18
chr21.43232101.43232400	4
chr21.43234501.43234800	1
chr21.43235101.43235400	21
chr21.43235401.43235700	14
chr21.43238701.43239000	3
chr21.43239901.43240200	1
chr21.43255501.43255800	2
chr21.43274401.43274700	3
chr21.43274701.43275000	2
chr21.43375201.43375500	1
chr21.43375501.43375800	1
chr21.43524601.43524900	1
chr21.43524901.43525200	85
chr21.43526701.43527000	9
chr21.43528801.43529100	29
chr21.43547401.43547700	2
chr21.43860001.43860300	13
chr21.44007601.44007900	1
chr21.44008201.44008500	2
chr21.44009401.44009700	4
chr21.44035501.44035800	5
chr21.44037001.44037300	4
chr21.44071501.44071800	41
chr21.44088901.44089200	11
chr21.44106001.44106300	2
chr21.44473801.44474100	1
chr21.44478301.44478600	9
chr21.44480701.44481000	5
chr21.44481901.44482200	5
chr21.44482201.44482500	1
chr21.44482501.44482800	19
chr21.44513401.44513700	30
chr21.44514601.44514900	32
chr21.44572201.44572500	5
chr21.44589001.44589300	7
chr21.44718901.44719200	1
chr21.44719201.44719500	22
chr21.44719501.44719800	1
chr21.44720701.44721000	3
chr21.44721601.44721900	6
chr21.44753701.44754000	2
chr21.44760601.44760900	1
chr21.44765701.44766000	8
chr21.44783401.44783700	1
chr21.44783701.44784000	1
chr21.44830801.44831100	5
chr21.44840701.44841000	2
chr21.44841301.44841600	5
chr21.44851201.44851500	2
chr21.44864101.44864400	3
chr21.44865601.44865900	1
chr21.44874601.44874900	3
chr21.44874901.44875200	22
chr21.44877301.44877600	1
chr21.44904001.44904300	1
chr21.44904601.44904900	1
chr21.45078001.45078300	59
chr21.45078301.45078600	7
chr21.45114001.45114300	1
chr21.45175801.45176100	2
chr21.45177301.45177600	8
chr21.45206401.45206700	18
chr21.45207001.45207300	1
chr21.45210301.45210600	3
chr21.45210601.45210900	1
chr21.45222301.45222600	7
chr21.45267601.45267900	33
chr21.45377401.45377700	3
chr21.45377701.45378000	1
chr21.45378001.45378300	2
chr21.45378901.45379200	193
chr21.45379201.45379500	3
chr21.45381001.45381300	9
chr21.45391201.45391500	83
chr21.45393001.45393300	1
chr21.45401401.45401700	3
chr21.45402601.45402900	3
chr21.45543301.45543600	2
chr21.45558901.45559200	1
chr21.45560701.45561000	35
chr21.45584101.45584400	23
chr21.45584401.45584700	1
chr21.45585901.45586200	29
chr21.45587701.45588000	1
chr21.45588001.45588300	30
chr21.45741601.45741900	1
chr21.45742201.45742500	11
chr21.45742501.45742800	5
chr21.45742801.45743100	32
chr21.45744601.45744900	18
chr21.45745801.45746100	3
chr21.45746101.45746400	2
chr21.45753601.45753900	2
chr21.45790801.45791100	8
chr21.45844501.45844800	9
chr21.45845401.45845700	22
chr21.45845701.45846000	3
chr21.45876301.45876600	1
chr21.45876901.45877200	4
chr21.45877201.45877500	4
chr21.45882901.45883200	7
chr21.45883201.45883500	2
chr21.45883501.45883800	2
chr21.45884101.45884400	4
chr21.45885601.45885900	85
chr21.45927901.45928200	7
chr21.46239001.46239300	8
chr21.46269001.46269300	46
chr21.46305001.46305300	34
chr21.46306501.46306800	12
chr21.46319701.46320000	6
chr21.46322101.46322400	27
chr21.46322701.46323000	2
chr21.46324201.46324500	3
chr21.46376401.46376700	15
chr21.46376701.46377000	9
chr21.46377001.46377300	8
chr21.46377301.46377600	1
chr21.46377901.46378200	2
chr21.46379701.46380000	3
chr21.46422301.46422600	4
chr21.46446601.46446900	11
chr21.46448401.46448700	3
chr21.46492201.46492500	5
chr21.46553401.46553700	6
chr21.46554001.46554300	1
chr21.46675501.46675800	6
chr21.46675801.46676100	11
chr21.46688101.46688400	4
chr21.46688701.46689000	5
chr21.46698601.46698900	15
chr21.46720501.46720800	2
chr21.46721701.46722000	6
chr21.46722001.46722300	2
chr21.46723201.46723500	1
chr21.46723801.46724100	60
chr21.46763701.46764000	21
chr21.46764001.46764300	36
chr21.46765201.46765500	6
chr21.46766101.46766400	12
chr21.46782901.46783200	20
chr21.46784401.46784700	12
chr21.46785001.46785300	4
chr21.46786501.46786800	2
chr21.46799701.46800000	4
chr21.46801201.46801500	1
chr21.46810801.46811100	15
chr21.46822501.46822800	67
chr21.46827601.46827900	3
chr21.46827901.46828200	1
chr21.46847701.46848000	10
chr21.46850101.46850400	4
chr21.46850401.46850700	15
chr21.46850701.46851000	3
chr21.46851601.46851900	1
chr21.46861501.46861800	55
chr21.46875601.46875900	1
chr21.46875901.46876200	144
chr21.46876801.46877100	4
chr21.46892101.46892400	6
chr21.46893301.46893600	8
chr21.46893601.46893900	10
chr21.46893901.46894200	22
chr21.46895701.46896000	1
chr21.46896001.46896300	2
chr21.46911901.46912200	55
chr21.46914301.46914600	1
chr21.46914601.46914900	1
chr21.46917601.46917900	81
chr21.46919101.46919400	2
chr21.46919401.46919700	1
chr21.46919701.46920000	2
chr21.46927801.46928100	14
chr21.46932001.46932300	1
chr21.46933201.46933500	12
chr21.46951201.46951500	9
chr21.46957501.46957800	6
chr21.46957801.46958100	8
chr21.46972501.46972800	1
chr21.47011801.47012100	2
chr21.47052901.47053200	10
chr21.47053201.47053500	17
chr21.47053501.47053800	18
chr21.47054101.47054400	8
chr21.47055601.47055900	10
chr21.47165701.47166000	5
chr21.47166001.47166300	8
chr21.47166901.47167200	9
chr21.47286601.47286900	2
chr21.47286901.47287200	1
chr21.47287201.47287500	2
chr21.47288701.47289000	8
chr21.47293501.47293800	10
chr21.47333401.47333700	29
chr21.47343601.47343900	63
chr21.47343901.47344200	1
chr21.47344201.47344500	3
chr21.47344501.47344800	4
chr21.47344801.47345100	7
chr21.47369401.47369700	4
chr21.47406001.47406300	1
chr21.47406901.47407200	2
chr21.47407801.47408100	19
chr21.47409601.47409900	1
chr21.47411101.47411400	7
chr21.47422801.47423100	2
chr21.47423101.47423400	2
chr21.47423401.47423700	2
chr21.47424001.47424300	50
chr21.47424901.47425200	8
chr21.47430001.47430300	20
chr21.47430301.47430600	9
chr21.47430601.47430900	1
chr21.47442301.47442600	7
chr21.47454001.47454300	11
chr21.47456101.47456400	17
chr21.47456401.47456700	4
chr21.47532001.47532300	9
chr21.47532301.47532600	17
chr21.47545801.47546100	5
chr21.47547301.47547600	1
chr21.47547901.47548200	4
chr21.47548201.47548500	1
chr21.47549701.47550000	4
chr21.47552101.47552400	10
chr21.47601001.47601300	3
chr21.47718601.47718900	1
chr21.47747101.47747400	7
chr21.47802301.47802600	89
chr21.47803501.47803800	1
chr21.47803801.47804100	1
chr21.47804101.47804400	25
chr21.47804401.47804700	13
chr21.47807701.47808000	17
chr21.47820901.47821200	2
chr21.47822101.47822400	7
chr21.47823601.47823900	24
chr21.47832601.47832900	7
chr21.47832901.47833200	4
chr21.47834701.47835000	3
chr21.47848501.47848800	1
chr21.47851201.47851500	7
chr21.47854201.47854500	15
chr21.47855401.47855700	2
chr21.47918401.47918700	2
chr21.48018001.48018300	5
chr21.48018601.48018900	3
chr21.48068401.48068700	1
chr21.48069601.48069900	66
chr21.48083101.48083400	75
chr21.48083401.48083700	7
chr21.9439201.9439500	2
chr21.9647701.9648000	4
chr21.9825301.9825600	10
chr21.9825601.9825900	1
chr21.9825901.9826200	1
chr21.9826201.9826500	1
chr21.9826501.9826800	9
chr21.9826801.9827100	30
chr21.9827401.9827700	9
chr21.9827701.9828000	2
chr21.9913501.9913800	10
chr21.9922201.9922500	1
chr21.9925801.9926100	1
chr21.9926701.9927000	79
chr22.16155301.16155600	70
chr22.16155601.16155900	2
chr22.16156201.16156500	2
chr22.16192501.16192800	5
chr22.16193101.16193400	2
chr22.16193401.16193700	5
chr22.16200601.16200900	2
chr22.16217701.16218000	56
chr22.16218001.16218300	1
chr22.16228801.16229100	9
chr22.16288201.16288500	1
chr22.16288501.16288800	8
chr22.16374601.16374900	38
chr22.16467601.16467900	8
chr22.17000701.17001000	6
chr22.17518501.17518800	17
chr22.17627401.17627700	100
chr22.17628001.17628300	1
chr22.17628301.17628600	5
chr22.17628601.17628900	21
chr22.17652901.17653200	57
chr22.17898001.17898300	55
chr22.18063901.18064200	11
chr22.18110101.18110400	4
chr22.18275701.18276000	15
chr22.18530401.18530700	23
chr22.18530701.18531000	1
chr22.18667201.18667500	27
chr22.18667801.18668100	9
chr22.18668401.18668700	1
chr22.18668701.18669000	1
chr22.18704101.18704400	1
chr22.18704401.18704700	9
chr22.18737101.18737400	1
chr22.18737401.18737700	1
chr22.18738301.18738600	4
chr22.18833401.18833700	1
chr22.18833701.18834000	2
chr22.18834001.18834300	19
chr22.18858901.18859200	5
chr22.18859201.18859500	1
chr22.18859501.18859800	35
chr22.18859801.18860100	3
chr22.18892201.18892500	29
chr22.19043101.19043400	2
chr22.19118701.19119000	5
chr22.19119301.19119600	9
chr22.19119601.19119900	15
chr22.19554001.19554300	1
chr22.19554601.19554900	13
chr22.19554901.19555200	1
chr22.19709101.19709400	17
chr22.19726201.19726500	28
chr22.19756501.19756800	3
chr22.19776301.19776600	1
chr22.19811401.19811700	41
chr22.19839601.19839900	11
chr22.19894501.19894800	13
chr22.19897201.19897500	4
chr22.19946401.19946700	3
chr22.19960501.19960800	9
chr22.19976701.19977000	1
chr22.20069701.20070000	7
chr22.20073301.20073600	3
chr22.20102701.20103000	6
chr22.20103301.20103600	59
chr22.20120401.20120700	1
chr22.20120701.20121000	5
chr22.20130601.20130900	11
chr22.20133301.20133600	5
chr22.20229601.20229900	3
chr22.20254801.20255100	18
chr22.20342401.20342700	2
chr22.20342701.20343000	9
chr22.20343001.20343300	2
chr22.20343301.20343600	1
chr22.20343601.20343900	1
chr22.20425201.20425500	43
chr22.20502301.20502600	8
chr22.20502601.20502900	4
chr22.20638801.20639100	4
chr22.20639401.20639700	1
chr22.20640601.20640900	34
chr22.20673901.20674200	8
chr22.20708701.20709000	1
chr22.20709001.20709300	7
chr22.20709301.20709600	1
chr22.20709601.20709900	1
chr22.20710501.20710800	1
chr22.20710801.20711100	4
chr22.20711101.20711400	8
chr22.20711401.20711700	32
chr22.20713801.20714100	11
chr22.20714101.20714400	1
chr22.20714701.20715000	31
chr22.20715001.20715300	1
chr22.20716501.20716800	7
chr22.20760001.20760300	3
chr22.20760301.20760600	2
chr22.20760901.20761200	1
chr22.20780701.20781000	5
chr22.20940901.20941200	20
chr22.21024901.21025200	1
chr22.21042601.21042900	14
chr22.21042901.21043200	8
chr22.21043801.21044100	1
chr22.21044401.21044700	11
chr22.21045601.21045900	1
chr22.21354001.21354300	13
chr22.21384901.21385200	4
chr22.21482101.21482400	1
chr22.21483001.21483300	1
chr22.21483301.21483600	1
chr22.21483601.21483900	17
chr22.21483901.21484200	3
chr22.21505201.21505500	3
chr22.21537301.21537600	9
chr22.21537901.21538200	1
chr22.21538201.21538500	49
chr22.21539401.21539700	38
chr22.21634501.21634800	8
chr22.21635701.21636000	9
chr22.21636001.21636300	35
chr22.21636901.21637200	71
chr22.21638101.21638400	6
chr22.21662101.21662400	1
chr22.21663001.21663300	1
chr22.21696901.21697200	32
chr22.21735901.21736200	4
chr22.21800401.21800700	5
chr22.21825001.21825300	27
chr22.21869401.21869700	12
chr22.21907201.21907500	5
chr22.22019401.22019700	13
chr22.22019701.22020000	75
chr22.22058401.22058700	4
chr22.22291201.22291500	25
chr22.22311601.22311900	61
chr22.22469401.22469700	5
chr22.22478401.22478700	7
chr22.22577401.22577700	2
chr22.22577701.22578000	3
chr22.22986601.22986900	9
chr22.22987201.22987500	7
chr22.22987801.22988100	2
chr22.23437801.23438100	2
chr22.23438101.23438400	14
chr22.23438401.23438700	11
chr22.23438701.23439000	7
chr22.23439001.23439300	6
chr22.23439901.23440200	4
chr22.23607301.23607600	1
chr22.23730301.23730600	17
chr22.23801401.23801700	23
chr22.23909101.23909400	17
chr22.24094801.24095100	6
chr22.24301801.24302100	25
chr22.24579601.24579900	59
chr22.24647101.24647400	3
chr22.25054801.25055100	88
chr22.25055401.25055700	1
chr22.25056001.25056300	1
chr22.25056901.25057200	1
chr22.26937301.26937600	9
chr22.27872701.27873000	14
chr22.28035001.28035300	4
chr22.28191001.28191300	43
chr22.28193101.28193400	3
chr22.28193401.28193700	2
chr22.29076001.29076300	1
chr22.29076301.29076600	3
chr22.29167501.29167800	6
chr22.29167801.29168100	3
chr22.29709601.29709900	19
chr22.29948101.29948400	12
chr22.30125101.30125400	1
chr22.30125401.30125700	10
chr22.30601501.30601800	115
chr22.30951301.30951600	2
chr22.30951601.30951900	5
chr22.30951901.30952200	3
chr22.31091401.31091700	8
chr22.31501201.31501500	1
chr22.31504801.31505100	26
chr22.31672501.31672800	16
chr22.31673101.31673400	43
chr22.32025301.32025600	8
chr22.32058901.32059200	4
chr22.32059501.32059800	10
chr22.32367001.32367300	1
chr22.32367901.32368200	2
chr22.32737201.32737500	12
chr22.32956801.32957100	27
chr22.35529901.35530200	1
chr22.35820301.35820600	8
chr22.36009001.36009300	3
chr22.36716401.36716700	8
chr22.36893701.36894000	19
chr22.36894001.36894300	1
chr22.37420501.37420800	40
chr22.37420801.37421100	1
chr22.37493401.37493700	7
chr22.37578301.37578600	5
chr22.37718701.37719000	26
chr22.37719001.37719300	29
chr22.37770001.37770300	6
chr22.37964101.37964400	15
chr22.38212801.38213100	7
chr22.38219701.38220000	2
chr22.38380201.38380500	43
chr22.38380501.38380800	2
chr22.38470801.38471100	6
chr22.38516701.38517000	5
chr22.38530801.38531100	2
chr22.38670301.38670600	5
chr22.38823301.38823600	3
chr22.38823601.38823900	4
chr22.38823901.38824200	10
chr22.38864701.38865000	41
chr22.39098101.39098400	46
chr22.39690301.39690600	1
chr22.39717001.39717300	6
chr22.39777601.39777900	1
chr22.39852001.39852300	10
chr22.39883501.39883800	7
chr22.39884701.39885000	15
chr22.40044001.40044300	30
chr22.40074001.40074300	1
chr22.41034901.41035200	3
chr22.41460301.41460600	55
chr22.41462101.41462400	1
chr22.41695501.41695800	1
chr22.41695801.41696100	4
chr22.41740501.41740800	16
chr22.41775301.41775600	11
chr22.42018601.42018900	2
chr22.42078001.42078300	9
chr22.42078301.42078600	22
chr22.42320101.42320400	2
chr22.42473401.42473700	1
chr22.42537301.42537600	4
chr22.42537901.42538200	6
chr22.42538801.42539100	1
chr22.42539401.42539700	12
chr22.42546601.42546900	1
chr22.42549001.42549300	13
chr22.42666901.42667200	3
chr22.42667201.42667500	3
chr22.42669001.42669300	12
chr22.42734101.42734400	176
chr22.42829501.42829800	1
chr22.42910201.42910500	11
chr22.42910501.42910800	6
chr22.42970501.42970800	27
chr22.43046101.43046400	94
chr22.43089001.43089300	1
chr22.43089301.43089600	2
chr22.43253701.43254000	5
chr22.43275601.43275900	5
chr22.43413001.43413300	28
chr22.43420801.43421100	9
chr22.43545301.43545600	26
chr22.43549501.43549800	2
chr22.43568401.43568700	3
chr22.43570501.43570800	12
chr22.43572301.43572600	12
chr22.43604401.43604700	64
chr22.43623601.43623900	2
chr22.43740301.43740600	12
chr22.43821601.43821900	3
chr22.43830001.43830300	2
chr22.43830601.43830900	2
chr22.44392501.44392800	9
chr22.44418301.44418600	5
chr22.44892301.44892600	1
chr22.45012601.45012900	2
chr22.45014701.45015000	3
chr22.45065701.45066000	103
chr22.45127801.45128100	12
chr22.45134101.45134400	14
chr22.45182401.45182700	6
chr22.45312601.45312900	55
chr22.45313501.45313800	1
chr22.45501301.45501600	28
chr22.45598501.45598800	28
chr22.45598801.45599100	2
chr22.45599101.45599400	3
chr22.45706801.45707100	30
chr22.45808501.45808800	6
chr22.45808801.45809100	1
chr22.46043701.46044000	1
chr22.46285801.46286100	2
chr22.46318801.46319100	4
chr22.46319101.46319400	25
chr22.46325101.46325400	26
chr22.46368301.46368600	159
chr22.46456801.46457100	8
chr22.46472701.46473000	160
chr22.46480501.46480800	7
chr22.46481701.46482000	1
chr22.46515901.46516200	1
chr22.46610401.46610700	1
chr22.46611301.46611600	1
chr22.46644601.46644900	14
chr22.46685401.46685700	60
chr22.46690501.46690800	27
chr22.46725301.46725600	1
chr22.46745101.46745400	1
chr22.46761001.46761300	2
chr22.46762801.46763100	22
chr22.46764301.46764600	21
chr22.46770601.46770900	9
chr22.46771201.46771500	45
chr22.46776001.46776300	10
chr22.46776601.46776900	26
chr22.46777501.46777800	2
chr22.46785901.46786200	2
chr22.46786801.46787100	12
chr22.46806301.46806600	1
chr22.46807501.46807800	22
chr22.46835101.46835400	12
chr22.46836001.46836300	10
chr22.46859401.46859700	6
chr22.46859701.46860000	1
chr22.46860001.46860300	1
chr22.46930201.46930500	2
chr22.46931101.46931400	1
chr22.46931401.46931700	1
chr22.46931701.46932000	1
chr22.46932001.46932300	1
chr22.47012101.47012400	7
chr22.47012401.47012700	34
chr22.47012701.47013000	7
chr22.47013901.47014200	6
chr22.47014501.47014800	18
chr22.47016601.47016900	1
chr22.47016901.47017200	54
chr22.47024101.47024400	5
chr22.47024401.47024700	8
chr22.47025001.47025300	7
chr22.47027401.47027700	25
chr22.47057401.47057700	71
chr22.47058301.47058600	8
chr22.47058601.47058900	10
chr22.47058901.47059200	28
chr22.47059801.47060100	1
chr22.47071201.47071500	19
chr22.47074501.47074800	25
chr22.47074801.47075100	1
chr22.47083201.47083500	46
chr22.47097001.47097300	8
chr22.47097601.47097900	5
chr22.47098501.47098800	37
chr22.47254501.47254800	66
chr22.47254801.47255100	88
chr22.47255701.47256000	1
chr22.47256001.47256300	2
chr22.47256601.47256900	8
chr22.47368501.47368800	39
chr22.47370001.47370300	11
chr22.47370301.47370600	2
chr22.47371201.47371500	117
chr22.47424001.47424300	9
chr22.47454901.47455200	8
chr22.47457301.47457600	6
chr22.47558101.47558400	68
chr22.47559901.47560200	27
chr22.47606701.47607000	18
chr22.48027301.48027600	6
chr22.48605401.48605700	37
chr22.48728701.48729000	67
chr22.48729001.48729300	3
chr22.48819901.48820200	36
chr22.48896401.48896700	27
chr22.48897301.48897600	1
chr22.48957901.48958200	53
chr22.48959701.48960000	2
chr22.48974101.48974400	18
chr22.48975901.48976200	5
chr22.48977101.48977400	15
chr22.48978001.48978300	1
chr22.48978301.48978600	8
chr22.48978901.48979200	6
chr22.49017301.49017600	40
chr22.49017601.49017900	3
chr22.49026001.49026300	1
chr22.49064701.49065000	7
chr22.49087201.49087500	6
chr22.49087501.49087800	7
chr22.49088401.49088700	2
chr22.49088701.49089000	1
chr22.49089901.49090200	42
chr22.49136101.49136400	5
chr22.49136401.49136700	14
chr22.49137301.49137600	1
chr22.49140601.49140900	2
chr22.49145701.49146000	7
chr22.49146001.49146300	24
chr22.49190101.49190400	4
chr22.49295701.49296000	72
chr22.49297501.49297800	5
chr22.49446901.49447200	37
chr22.49447201.49447500	10
chr22.49447501.49447800	19
chr22.49447801.49448100	1
chr22.49497901.49498200	12
chr22.49498201.49498500	39
chr22.49563901.49564200	2
chr22.49564201.49564500	1
chr22.49564501.49564800	1
chr22.49578301.49578600	9
chr22.49698901.49699200	12
chr22.49700401.49700700	1
chr22.49700701.49701000	14
chr22.49766701.49767000	3
chr22.49842301.49842600	2
chr22.49843201.49843500	5
chr22.49882801.49883100	1
chr22.49934701.49935000	3
chr22.50009101.50009400	10
chr22.50024101.50024400	9
chr22.50025001.50025300	4
chr22.50066401.50066700	27
chr22.50097601.50097900	1
chr22.50117401.50117700	29
chr22.50119501.50119800	18
chr22.50120101.50120400	23
chr22.50158501.50158800	3
chr22.50168401.50168700	21
chr22.50170501.50170800	1
chr22.50170801.50171100	2
chr22.50177701.50178000	4
chr22.50178601.50178900	7
chr22.50197501.50197800	12
chr22.50217001.50217300	1
chr22.50217301.50217600	1
chr22.50222701.50223000	5
chr22.50250301.50250600	2
chr22.50250601.50250900	6
chr22.50251501.50251800	13
chr22.50252101.50252400	50
chr22.50277601.50277900	101
chr22.50277901.50278200	105
chr22.50279701.50280000	16
chr22.50282101.50282400	7
chr22.50310601.50310900	6
chr22.50310901.50311200	12
chr22.50315101.50315400	3
chr22.50315401.50315700	6
chr22.50336701.50337000	12
chr22.50352601.50352900	16
chr22.50436901.50437200	1
chr22.50448301.50448600	8
chr22.50466001.50466300	46
chr22.50466901.50467200	6
chr22.50467201.50467500	7
chr22.50470501.50470800	5
chr22.50485501.50485800	6
chr22.50514901.50515200	5
chr22.50515501.50515800	34
chr22.50515801.50516100	3
chr22.50516701.50517000	6
chr22.50517001.50517300	5
chr22.50517301.50517600	1
chr22.50529001.50529300	13
chr22.50609701.50610000	25
chr22.50615401.50615700	1
chr22.50615701.50616000	2
chr22.50619301.50619600	3
chr22.50619601.50619900	1
chr22.50627101.50627400	1
chr22.50627701.50628000	1
chr22.50644501.50644800	7
chr22.50655301.50655600	13
chr22.50655601.50655900	8
chr22.50656801.50657100	2
chr22.50685601.50685900	89
chr22.50703601.50703900	10
chr22.50705101.50705400	11
chr22.50716801.50717100	6
chr22.50717401.50717700	10
chr22.50720101.50720400	20
chr22.50720401.50720700	8
chr22.50720701.50721000	1
chr22.50721301.50721600	1
chr22.50726401.50726700	14
chr22.50727301.50727600	3
chr22.50727601.50727900	52
chr22.50728201.50728500	1
chr22.50728501.50728800	4
chr22.50728801.50729100	8
chr22.50766301.50766600	41
chr22.50780101.50780400	3
chr22.50843701.50844000	45
chr22.50844001.50844300	3
chr22.50844301.50844600	1
chr22.50862601.50862900	2
chr22.50862901.50863200	2
chr22.50870701.50871000	2
chr22.50873401.50873700	1
chr22.50876101.50876400	32
chr22.50876401.50876700	2
chr22.50884801.50885100	28
chr22.50895001.50895300	2
chr22.50897701.50898000	3
chr22.50905201.50905500	15
chr22.50921701.50922000	14
chr22.50944501.50944800	24
chr22.50961901.50962200	1
chr22.50988001.50988300	2
chr22.51043801.51044100	11
chr22.51044101.51044400	27
chr22.51064501.51064800	5
chr22.51134401.51134700	8
chr22.51138901.51139200	15
chr22.51144001.51144300	57
chr22.51157501.51157800	124
chr22.51168601.51168900	3
chr22.51169501.51169800	6
chr3.101295601.101295900	9
chr3.10149001.10149300	13
chr3.10149901.10150200	2
chr3.10275901.10276200	7
chr3.10288501.10288800	4
chr3.112076101.112076400	1
chr3.11313001.11313300	8
chr3.11313301.11313600	5
chr3.113558701.113559000	6
chr3.114070501.114070800	2
chr3.114072301.114072600	8
chr3.11607901.11608200	2
chr3.11682001.11682300	1
chr3.118961401.118961700	2
chr3.119121001.119121300	22
chr3.119218501.119218800	7
chr3.120026401.120026700	4
chr3.120026701.120027000	1
chr3.120066001.120066300	52
chr3.120066301.120066600	1
chr3.120066601.120066900	3
chr3.121711801.121712100	11
chr3.122379901.122380200	12
chr3.123987601.123987900	19
chr3.125311801.125312100	2
chr3.125484301.125484600	3
chr3.125985001.125985300	142
chr3.126134101.126134400	101
chr3.126137401.126137700	5
chr3.126258601.126258900	3
chr3.126707701.126708000	1
chr3.126708001.126708300	26
chr3.126708301.126708600	1
chr3.126731101.126731400	23
chr3.126733201.126733500	10
chr3.126735001.126735300	4
chr3.126735301.126735600	2
chr3.126736801.126737100	13
chr3.126855301.126855600	2
chr3.127322101.127322400	8
chr3.127324801.127325100	27
chr3.127325401.127325700	6
chr3.128370601.128370900	7
chr3.12853201.12853500	1
chr3.12856501.12856800	18
chr3.12858001.12858300	39
chr3.128879101.128879400	4
chr3.128970001.128970300	2
chr3.12940801.12941100	1
chr3.12977101.12977400	18
chr3.12977701.12978000	3
chr3.13113001.13113300	9
chr3.13244401.13244700	22
chr3.13246501.13246800	2
chr3.133504201.133504500	10
chr3.134079901.134080200	1
chr3.13611001.13611300	84
chr3.13611301.13611600	118
chr3.13695301.13695600	2
chr3.137728501.137728800	1
chr3.137729101.137729400	5
chr3.138170701.138171000	1
chr3.138647701.138648000	4
chr3.138724501.138724800	2
chr3.138738901.138739200	8
chr3.138762601.138762900	7
chr3.138762901.138763200	23
chr3.138763201.138763500	15
chr3.138763501.138763800	1
chr3.138764101.138764400	8
chr3.13975501.13975800	81
chr3.141495001.141495300	20
chr3.141495301.141495600	44
chr3.142609201.142609500	1
chr3.142683601.142683900	1
chr3.142840501.142840800	5
chr3.143688001.143688300	2
chr3.14615401.14615700	5
chr3.14616001.14616300	5
chr3.149768101.149768400	32
chr3.149768401.149768700	1
chr3.150420001.150420300	11
chr3.150496501.150496800	1
chr3.150497101.150497400	16
chr3.155028601.155028900	1
chr3.156502201.156502500	1
chr3.156837601.156837900	60
chr3.161138401.161138700	3
chr3.16646401.16646700	1
chr3.169483201.169483500	15
chr3.169483501.169483800	6
chr3.169528201.169528500	10
chr3.169528501.169528800	63
chr3.169901401.169901700	19
chr3.169939201.169939500	36
chr3.178980901.178981200	35
chr3.180546301.180546600	11
chr3.182781901.182782200	4
chr3.182819401.182819700	2
chr3.182880901.182881200	11
chr3.182881201.182881500	2
chr3.182881501.182881800	35
chr3.183209401.183209700	1
chr3.183209701.183210000	1
chr3.183210001.183210300	1
chr3.183736501.183736800	4
chr3.183975301.183975600	7
chr3.183993301.183993600	1
chr3.184030801.184031100	16
chr3.184045201.184045500	1
chr3.184077301.184077600	1
chr3.184077601.184077900	19
chr3.184210501.184210800	6
chr3.184280701.184281000	2
chr3.184290301.184290600	112
chr3.184290601.184290900	1
chr3.184871401.184871700	2
chr3.184871701.184872000	2
chr3.185305801.185306100	15
chr3.188826901.188827200	21
chr3.194048701.194049000	29
chr3.194291101.194291400	3
chr3.194350201.194350500	1
chr3.194786401.194786700	1
chr3.195344401.195344700	42
chr3.195345601.195345900	1
chr3.195345901.195346200	2
chr3.195349801.195350100	1
chr3.195353101.195353400	14
chr3.195353401.195353700	1
chr3.195357001.195357300	141
chr3.195357301.195357600	8
chr3.195357601.195357900	26
chr3.195358201.195358500	1
chr3.195358501.195358800	2
chr3.195359401.195359700	2
chr3.195451501.195451800	3
chr3.195452101.195452400	5
chr3.195452401.195452700	1
chr3.195491701.195492000	86
chr3.195596101.195596400	13
chr3.195599101.195599400	27
chr3.195601801.195602100	9
chr3.195613501.195613800	27
chr3.195771301.195771600	47
chr3.195891601.195891900	22
chr3.195946801.195947100	10
chr3.196386901.196387200	8
chr3.196387501.196387800	1
chr3.196693201.196693500	1
chr3.197121301.197121600	30
chr3.197184301.197184600	63
chr3.197214601.197214900	1
chr3.197225701.197226000	1
chr3.197384101.197384400	30
chr3.197384401.197384700	1
chr3.197385901.197386200	3
chr3.197390401.197390700	1
chr3.32861401.32861700	2
chr3.38067901.38068200	44
chr3.40501201.40501500	2
chr3.40516801.40517100	3
chr3.42700201.42700500	4
chr3.42729601.42729900	2
chr3.42977701.42978000	49
chr3.43121101.43121400	23
chr3.43122001.43122300	3
chr3.43122301.43122600	14
chr3.43405801.43406100	6
chr3.43406101.43406400	1
chr3.43664701.43665000	10
chr3.44282701.44283000	4
chr3.44283301.44283600	1
chr3.44283901.44284200	1
chr3.44470501.44470800	43
chr3.44619901.44620200	1
chr3.44620201.44620500	2
chr3.44620501.44620800	9
chr3.44622301.44622600	3
chr3.44664601.44664900	4
chr3.44801701.44802000	7
chr3.44802001.44802300	5
chr3.45432001.45432300	124
chr3.46758901.46759200	12
chr3.46797901.46798200	4
chr3.46798201.46798500	1
chr3.47326201.47326500	60
chr3.47515501.47515800	6
chr3.48252901.48253200	8
chr3.48630301.48630600	63
chr3.48631501.48631800	6
chr3.48677401.48677700	6
chr3.4868101.4868400	23
chr3.48698401.48698700	6
chr3.48955201.48955500	7
chr3.49025401.49025700	49
chr3.49237501.49237800	11
chr3.49312201.49312500	5
chr3.49378801.49379100	5
chr3.49467901.49468200	1
chr3.49690501.49690800	2
chr3.49710001.49710300	38
chr3.49939501.49939800	41
chr3.49940401.49940700	25
chr3.49940701.49941000	25
chr3.49948201.49948500	6
chr3.50229301.50229600	47
chr3.5025001.5025300	2
chr3.50296201.50296500	3
chr3.50296501.50296800	8
chr3.50314201.50314500	77
chr3.50314501.50314800	6
chr3.5069101.5069400	1
chr3.51430501.51430800	28
chr3.51750001.51750300	2
chr3.51751501.51751800	106
chr3.52256401.52256700	2
chr3.52521001.52521300	13
chr3.52522501.52522800	13
chr3.52550701.52551000	31
chr3.52552501.52552800	1
chr3.53032801.53033100	5
chr3.54660001.54660300	6
chr3.54660301.54660600	17
chr3.57131701.57132000	1
chr3.57259501.57259800	1
chr3.57540601.57540900	6
chr3.63899401.63899700	16
chr3.65365501.65365800	27
chr3.69103201.69103500	26
chr3.71588101.71588400	3
chr3.72386401.72386700	27
chr3.72497101.72497400	2
chr3.72978001.72978300	1
chr3.73158901.73159200	2
chr3.73432801.73433100	8
chr3.73433701.73434000	1
chr3.75444901.75445200	2
chr3.75718201.75718500	29
chr3.75718501.75718800	1
chr3.75718801.75719100	1
chr3.75719701.75720000	16
chr3.75720901.75721200	1
chr3.75835501.75835800	16
chr3.87101701.87102000	7
chr3.94656901.94657200	10
chr3.9642901.9643200	1
chr3.9887101.9887400	4
chr4.100570801.100571100	15
chr4.100572901.100573200	20
chr4.100573201.100573500	21
chr4.100573501.100573800	2
chr4.10079101.10079400	11
chr4.1008601.1008900	6
chr4.1016401.1016700	21
chr4.1018201.1018500	1
chr4.1022401.1022700	1
chr4.1022701.1023000	1
chr4.1051801.1052100	6
chr4.108001.108300	28
chr4.1089601.1089900	48
chr4.1089901.1090200	2
chr4.109684801.109685100	1
chr4.109708201.109708500	2
chr4.110482801.110483100	18
chr4.111509101.111509400	11
chr4.113332801.113333100	2
chr4.1137901.1138200	12
chr4.1138201.1138500	18
chr4.1138501.1138800	2
chr4.1138801.1139100	13
chr4.1139101.1139400	27
chr4.1139401.1139700	36
chr4.1140001.1140300	2
chr4.1140301.1140600	84
chr4.1140601.1140900	73
chr4.1160401.1160700	40
chr4.1164001.1164300	3
chr4.1164301.1164600	9
chr4.1164601.1164900	20
chr4.1168501.1168800	1
chr4.1187701.1188000	8
chr4.1202701.1203000	6
chr4.1209601.1209900	2
chr4.1212001.1212300	8
chr4.1218301.1218600	35
chr4.1218601.1218900	15
chr4.1218901.1219200	1
chr4.1219801.1220100	1
chr4.1224301.1224600	1
chr4.1224601.1224900	6
chr4.1225201.1225500	1
chr4.1225501.1225800	1
chr4.1226701.1227000	10
chr4.1227001.1227300	17
chr4.1227601.1227900	4
chr4.122853301.122853600	53
chr4.122853901.122854200	15
chr4.1228801.1229100	3
chr4.1235401.1235700	12
chr4.1235701.1236000	2
chr4.1236301.1236600	1
chr4.124272901.124273200	1
chr4.1244701.1245000	9
chr4.128651701.128652000	4
chr4.128884801.128885100	12
chr4.128984401.128984700	2
chr4.1302001.1302300	77
chr4.1302301.1302600	2
chr4.1303801.1304100	24
chr4.1305301.1305600	5
chr4.1305901.1306200	13
chr4.1306801.1307100	1
chr4.1309801.1310100	51
chr4.1311301.1311600	11
chr4.1320001.1320300	1
chr4.1320301.1320600	1
chr4.1321501.1321800	2
chr4.1324801.1325100	1
chr4.132644101.132644400	2
chr4.132644401.132644700	1
chr4.132644701.132645000	2
chr4.132645301.132645600	174
chr4.132645901.132646200	31
chr4.132647401.132647700	30
chr4.132648001.132648300	5
chr4.132648601.132648900	1
chr4.132648901.132649200	26
chr4.132649201.132649500	3
chr4.132649801.132650100	44
chr4.132650101.132650400	4
chr4.132652801.132653100	4
chr4.132653101.132653400	2
chr4.132653701.132654000	1
chr4.132654601.132654900	1
chr4.132654901.132655200	1
chr4.132655201.132655500	10
chr4.132655501.132655800	2
chr4.132656101.132656400	43
chr4.132656401.132656700	16
chr4.132657901.132658200	25
chr4.132658501.132658800	1
chr4.132659701.132660000	3
chr4.132660301.132660600	2
chr4.132660601.132660900	1
chr4.132660901.132661200	115
chr4.132661501.132661800	9
chr4.132662401.132662700	1
chr4.132663301.132663600	60
chr4.132663601.132663900	9
chr4.132663901.132664200	2
chr4.132664201.132664500	4
chr4.132664501.132664800	7
chr4.132664801.132665100	3
chr4.132665101.132665400	13
chr4.132665401.132665700	2
chr4.132666001.132666300	99
chr4.132666301.132666600	1
chr4.132666601.132666900	4
chr4.132666901.132667200	2
chr4.132667801.132668100	2
chr4.132668401.132668700	2
chr4.132669001.132669300	4
chr4.132669301.132669600	13
chr4.132669601.132669900	3
chr4.132670201.132670500	2
chr4.132670501.132670800	4
chr4.132671101.132671400	42
chr4.132671701.132672000	1
chr4.132672601.132672900	1
chr4.132672901.132673200	17
chr4.132673201.132673500	1
chr4.132674101.132674400	45
chr4.132674401.132674700	5
chr4.132675001.132675300	3
chr4.132675301.132675600	1
chr4.132675601.132675900	9
chr4.132675901.132676200	69
chr4.132676801.132677100	2
chr4.132677101.132677400	18
chr4.132677701.132678000	18
chr4.132678301.132678600	13
chr4.132678601.132678900	4
chr4.132678901.132679200	8
chr4.132680101.132680400	7
chr4.132680401.132680700	166
chr4.132681001.132681300	9
chr4.132681901.132682200	1
chr4.132682501.132682800	20
chr4.132683101.132683400	46
chr4.132683701.132684000	2
chr4.132684001.132684300	13
chr4.132684601.132684900	29
chr4.132684901.132685200	4
chr4.132896701.132897000	24
chr4.132898501.132898800	1
chr4.132898801.132899100	7
chr4.132899401.132899700	5
chr4.1331701.1332000	7
chr4.1343101.1343400	14
chr4.135865501.135865800	4
chr4.1363201.1363500	1
chr4.1364401.1364700	1
chr4.1367401.1367700	21
chr4.1368601.1368900	3
chr4.137734501.137734800	1
chr4.1389301.1389600	2
chr4.139482301.139482600	4
chr4.139482601.139482900	1
chr4.139482901.139483200	15
chr4.139483201.139483500	1
chr4.140619001.140619300	3
chr4.140619301.140619600	4
chr4.144255601.144255900	1
chr4.146103301.146103600	30
chr4.146682601.146682900	4
chr4.146682901.146683200	1
chr4.148536901.148537200	1
chr4.148603501.148603800	5
chr4.1496401.1496700	5
chr4.151500901.151501200	1
chr4.151503301.151503600	51
chr4.151504501.151504800	15
chr4.1521901.1522200	1
chr4.1533901.1534200	5
chr4.1534801.1535100	10
chr4.1536901.1537200	1
chr4.153897301.153897600	22
chr4.153897601.153897900	1
chr4.1541701.1542000	28
chr4.154216501.154216800	13
chr4.154463401.154463700	47
chr4.155410801.155411100	1
chr4.1556701.1557000	31
chr4.1557001.1557300	2
chr4.155702701.155703000	1
chr4.1557601.1557900	24
chr4.1559101.1559400	5
chr4.1562101.1562400	1
chr4.15703201.15703500	5
chr4.1571401.1571700	3
chr4.1578301.1578600	16
chr4.1600501.1600800	70
chr4.1601101.1601400	1
chr4.1623901.1624200	1
chr4.1626601.1626900	1
chr4.1627201.1627500	4
chr4.16362301.16362600	1
chr4.16362601.16362900	39
chr4.1646101.1646400	58
chr4.1647601.1647900	38
chr4.165109501.165109800	2
chr4.1657501.1657800	6
chr4.1659001.1659300	40
chr4.1659301.1659600	1
chr4.166035301.166035600	5
chr4.1660801.1661100	15
chr4.170680501.170680800	13
chr4.17710801.17711100	6
chr4.1772101.1772400	53
chr4.1803001.1803300	25
chr4.1803601.1803900	14
chr4.1804501.1804800	2
chr4.1806301.1806600	1
chr4.1807501.1807800	38
chr4.1807801.1808100	8
chr4.183720601.183720900	1
chr4.183721801.183722100	1
chr4.183729301.183729600	68
chr4.183729601.183729900	5
chr4.184582501.184582800	8
chr4.184679701.184680000	2
chr4.184680001.184680300	8
chr4.185088901.185089200	6
chr4.185204701.185205000	6
chr4.185377501.185377800	2
chr4.185724301.185724600	2
chr4.186066001.186066300	17
chr4.186319201.186319500	3
chr4.186348601.186348900	8
chr4.187218901.187219200	7
chr4.187292101.187292400	1
chr4.187292401.187292700	4
chr4.187293001.187293300	2
chr4.187293301.187293600	1
chr4.187354801.187355100	26
chr4.187355101.187355400	13
chr4.187356901.187357200	17
chr4.187357801.187358100	8
chr4.187810201.187810500	3
chr4.187810801.187811100	1
chr4.187881601.187881900	8
chr4.187883701.187884000	3
chr4.187887301.187887600	6
chr4.187889101.187889400	22
chr4.187889701.187890000	1
chr4.187890601.187890900	14
chr4.187891801.187892100	12
chr4.187892101.187892400	5
chr4.187893301.187893600	4
chr4.187893601.187893900	31
chr4.189027601.189027900	2
chr4.189080701.189081000	1
chr4.189081001.189081300	5
chr4.189580201.189580500	1
chr4.190228501.190228800	74
chr4.190228801.190229100	29
chr4.190229101.190229400	2
chr4.190229701.190230000	26
chr4.190230901.190231200	5
chr4.190235701.190236000	3
chr4.190283401.190283700	6
chr4.190566301.190566600	1
chr4.190566601.190566900	1
chr4.190567201.190567500	12
chr4.190567501.190567800	40
chr4.190767001.190767300	78
chr4.190767301.190767600	10
chr4.190768201.190768500	1
chr4.190905301.190905600	3
chr4.190905901.190906200	2
chr4.190941601.190941900	20
chr4.190943401.190943700	8
chr4.190943701.190944000	3
chr4.190987201.190987500	2
chr4.190988401.190988700	53
chr4.190988701.190989000	1
chr4.190989001.190989300	5
chr4.190989301.190989600	2
chr4.190989901.190990200	6
chr4.190990201.190990500	11
chr4.190991701.190992000	21
chr4.190992001.190992300	21
chr4.190993201.190993500	9
chr4.190993501.190993800	4
chr4.190994401.190994700	34
chr4.190995301.190995600	97
chr4.190995901.190996200	108
chr4.190996201.190996500	3
chr4.190996801.190997100	22
chr4.190999201.190999500	6
chr4.190999801.191000100	6
chr4.191000101.191000400	11
chr4.191001601.191001900	21
chr4.191001901.191002200	24
chr4.191002501.191002800	12
chr4.191002801.191003100	1
chr4.191004601.191004900	3
chr4.191004901.191005200	9
chr4.191005201.191005500	19
chr4.191005801.191006100	7
chr4.191006401.191006700	3
chr4.191008201.191008500	10
chr4.191008801.191009100	1
chr4.191009701.191010000	3
chr4.191010901.191011200	16
chr4.191011201.191011500	66
chr4.191012401.191012700	3
chr4.1980601.1980900	16
chr4.1980901.1981200	1
chr4.1985401.1985700	4
chr4.1987201.1987500	11
chr4.1989601.1989900	20
chr4.1995001.1995300	2
chr4.2013001.2013300	288
chr4.2045401.2045700	4
chr4.2058901.2059200	1
chr4.2275501.2275800	6
chr4.2277301.2277600	1
chr4.2277901.2278200	2
chr4.2304601.2304900	24
chr4.2306701.2307000	3
chr4.2307001.2307300	1
chr4.2339101.2339400	3
chr4.2340601.2340900	9
chr4.2340901.2341200	1
chr4.2343301.2343600	2
chr4.2402101.2402400	3
chr4.2403301.2403600	6
chr4.2430901.2431200	32
chr4.24586501.24586800	8
chr4.24586801.24587100	1
chr4.25507801.25508100	3
chr4.2927401.2927700	9
chr4.2930101.2930400	16
chr4.3250801.3251100	9
chr4.3256801.3257100	31
chr4.3309601.3309900	5
chr4.3310501.3310800	45
chr4.3310801.3311100	3
chr4.3311101.3311400	171
chr4.3311701.3312000	4
chr4.3318001.3318300	5
chr4.3318301.3318600	3
chr4.3341701.3342000	1
chr4.3364201.3364500	1
chr4.3366601.3366900	2
chr4.3375601.3375900	9
chr4.3376801.3377100	46
chr4.3415501.3415800	49
chr4.3416701.3417000	2
chr4.3449101.3449400	51
chr4.3469201.3469500	38
chr4.3474601.3474900	1
chr4.3488101.3488400	8
chr4.3500101.3500400	2
chr4.3510901.3511200	13
chr4.3511201.3511500	3
chr4.3513301.3513600	1
chr4.3513601.3513900	1
chr4.3520501.3520800	5
chr4.3520801.3521100	17
chr4.3522901.3523200	1
chr4.3527701.3528000	2
chr4.3531901.3532200	22
chr4.3565501.3565800	68
chr4.3565801.3566100	157
chr4.3566401.3566700	3
chr4.3566701.3567000	26
chr4.3567301.3567600	1
chr4.3569101.3569400	4
chr4.3643801.3644100	2
chr4.3644401.3644700	16
chr4.3671101.3671400	15
chr4.3685201.3685500	4
chr4.3685501.3685800	1
chr4.3773701.3774000	1
chr4.3775201.3775500	29
chr4.3874501.3874800	5
chr4.39172201.39172500	4
chr4.39182101.39182400	1
chr4.39481201.39481500	7
chr4.3959701.3960000	25
chr4.39771601.39771900	66
chr4.39976501.39976800	5
chr4.40044901.40045200	1
chr4.40045201.40045500	15
chr4.40045501.40045800	3
chr4.40439701.40440000	12
chr4.40440001.40440300	2
chr4.40750501.40750800	1
chr4.4107601.4107900	9
chr4.4119901.4120200	2
chr4.41256901.41257200	47
chr4.4545601.4545900	64
chr4.48988801.48989100	7
chr4.490801.491100	8
chr4.49162201.49162500	31
chr4.49163401.49163700	2
chr4.49525801.49526100	1
chr4.49526401.49526700	31
chr4.527401.527700	20
chr4.529201.529500	1
chr4.529801.530100	3
chr4.53701.54000	5
chr4.54001.54300	14
chr4.54301.54600	3
chr4.54901.55200	3
chr4.54956401.54956700	3
chr4.56913601.56913900	13
chr4.57180301.57180600	2
chr4.57181201.57181500	1
chr4.582001.582300	1
chr4.582301.582600	3
chr4.6044701.6045000	1
chr4.6107101.6107400	45
chr4.6301501.6301800	6
chr4.6302401.6302700	35
chr4.6303001.6303300	27
chr4.6303601.6303900	16
chr4.6380401.6380700	3
chr4.640201.640500	11
chr4.644101.644400	2
chr4.647401.647700	32
chr4.648301.648600	1
chr4.6513301.6513600	4
chr4.652501.652800	10
chr4.656101.656400	10
chr4.6578101.6578400	4
chr4.6658801.6659100	45
chr4.6667201.6667500	12
chr4.672601.672900	85
chr4.6726901.6727200	22
chr4.6727501.6727800	1
chr4.679201.679500	3
chr4.679501.679800	5
chr4.679801.680100	1
chr4.6891001.6891300	4
chr4.6925201.6925500	1
chr4.7026001.7026300	25
chr4.7026901.7027200	54
chr4.7056001.7056300	139
chr4.7056301.7056600	1
chr4.7057201.7057500	2
chr4.711901.712200	1
chr4.713401.713700	16
chr4.716101.716400	9
chr4.716401.716700	1
chr4.716701.717000	1
chr4.71703601.71703900	18
chr4.717601.717900	6
chr4.724201.724500	66
chr4.724801.725100	5
chr4.730501.730800	2
chr4.737401.737700	1
chr4.741001.741300	30
chr4.741901.742200	57
chr4.7485601.7485900	13
chr4.7485901.7486200	15
chr4.750901.751200	20
chr4.7510501.7510800	3
chr4.7510801.7511100	6
chr4.7512001.7512300	35
chr4.751201.751500	30
chr4.751801.752100	1
chr4.752101.752400	1
chr4.752701.753000	22
chr4.753001.753300	7
chr4.755401.755700	96
chr4.76553101.76553400	7
chr4.76554901.76555200	26
chr4.7666201.7666500	1
chr4.76860301.76860600	3
chr4.77344201.77344500	34
chr4.776401.776700	8
chr4.77662201.77662500	6
chr4.77662801.77663100	2
chr4.77663101.77663400	149
chr4.77723101.77723400	1
chr4.7774501.7774800	8
chr4.7774801.7775100	58
chr4.7775701.7776000	3
chr4.777901.778200	22
chr4.77869201.77869500	10
chr4.7800001.7800300	4
chr4.785101.785400	27
chr4.78976501.78976800	105
chr4.79102501.79102800	13
chr4.797101.797400	1
chr4.8106601.8106900	6
chr4.81109801.81110100	6
chr4.81128101.81128400	8
chr4.811801.812100	4
chr4.8119201.8119500	123
chr4.812101.812400	1
chr4.812401.812700	3
chr4.812701.813000	10
chr4.8154001.8154300	14
chr4.8154301.8154600	11
chr4.829501.829800	2
chr4.829801.830100	1
chr4.8307601.8307900	10
chr4.8307901.8308200	2
chr4.8347801.8348100	5
chr4.8374201.8374500	31
chr4.8374801.8375100	7
chr4.8376601.8376900	12
chr4.8386801.8387100	1
chr4.8388001.8388300	16
chr4.8388601.8388900	2
chr4.8389501.8389800	28
chr4.840301.840600	1
chr4.840601.840900	8
chr4.841201.841500	1
chr4.841501.841800	3
chr4.845401.845700	8
chr4.8626801.8627100	64
chr4.8628601.8628900	9
chr4.8638201.8638500	4
chr4.8646601.8646900	1
chr4.8647201.8647500	1
chr4.8647501.8647800	18
chr4.8647801.8648100	22
chr4.867001.867300	5
chr4.8692801.8693100	3
chr4.8693101.8693400	8
chr4.870601.870900	4
chr4.871201.871500	3
chr4.8747101.8747400	4
chr4.87814801.87815100	26
chr4.88342801.88343100	1
chr4.88345501.88345800	1
chr4.885901.886200	13
chr4.894001.894300	2
chr4.89511601.89511900	2
chr4.8967601.8967900	24
chr4.898201.898500	2
chr4.9003901.9004200	33
chr4.905701.906000	6
chr4.906001.906300	13
chr4.9151801.9152100	6
chr4.91759801.91760100	2
chr4.93103201.93103500	4
chr4.93103501.93103800	3
chr4.93104101.93104400	20
chr4.93105001.93105300	20
chr4.940501.940800	27
chr4.941101.941400	1
chr4.941701.942000	7
chr4.947101.947400	5
chr4.9501601.9501900	17
chr4.9501901.9502200	46
chr4.958501.958800	5
chr4.969001.969300	4
chr4.969601.969900	2
chr4.9784501.9784800	5
chr4.9784801.9785100	2
chr4.981601.981900	5
chr4.983101.983400	32
chr4.983701.984000	1
chr4.984901.985200	26
chr4.997801.998100	4
chr5.1003801.1004100	9
chr5.1005601.1005900	2
chr5.1011601.1011900	1
chr5.101834401.101834700	20
chr5.1024801.1025100	4
chr5.10308301.10308600	9
chr5.1038301.1038600	3
chr5.1039201.1039500	7
chr5.1041901.1042200	1
chr5.1042201.1042500	71
chr5.1053301.1053600	1
chr5.1053601.1053900	3
chr5.1056601.1056900	31
chr5.1060201.1060500	3
chr5.1061101.1061400	25
chr5.1064701.1065000	3
chr5.1065601.1065900	2
chr5.1067701.1068000	7
chr5.1069501.1069800	23
chr5.1071901.1072200	31
chr5.1073101.1073400	1
chr5.1075501.1075800	2
chr5.1076401.1076700	1
chr5.1077301.1077600	3
chr5.1081501.1081800	99
chr5.1081801.1082100	3
chr5.108329101.108329400	2
chr5.1084201.1084500	4
chr5.1085401.1085700	10
chr5.1086301.1086600	3
chr5.1086901.1087200	5
chr5.1087201.1087500	1
chr5.1087801.1088100	5
chr5.1088401.1088700	4
chr5.1089301.1089600	1
chr5.1090501.1090800	14
chr5.1090801.1091100	3
chr5.1091701.1092000	2
chr5.109220401.109220700	2
chr5.109221001.109221300	27
chr5.1093501.1093800	6
chr5.1097401.1097700	6
chr5.1099801.1100100	1
chr5.1100101.1100400	6
chr5.1100401.1100700	6
chr5.110076601.110076900	12
chr5.1103701.1104000	1
chr5.114913801.114914100	2
chr5.1154701.1155000	19
chr5.1157701.1158000	7
chr5.1170601.1170900	2
chr5.1172701.1173000	3
chr5.118309501.118309800	15
chr5.118309801.118310100	5
chr5.1200301.1200600	12
chr5.1201801.1202100	33
chr5.1207201.1207500	4
chr5.121188001.121188300	10
chr5.1214701.1215000	1
chr5.1215301.1215600	20
chr5.1218601.1218900	2
chr5.1224901.1225200	2
chr5.122737801.122738100	1
chr5.1228501.1228800	1
chr5.1252201.1252500	3
chr5.1253101.1253400	16
chr5.1253701.1254000	5
chr5.1257901.1258200	1
chr5.1271101.1271400	2
chr5.1271401.1271700	42
chr5.1272301.1272600	6
chr5.1272601.1272900	8
chr5.1272901.1273200	4
chr5.127872001.127872300	4
chr5.12795301.12795600	7
chr5.1283101.1283400	2
chr5.1283401.1283700	143
chr5.1283701.1284000	1
chr5.1284001.1284300	2
chr5.1284301.1284600	3
chr5.1284601.1284900	7
chr5.1284901.1285200	1
chr5.1285201.1285500	104
chr5.1286101.1286400	22
chr5.1289101.1289400	4
chr5.1289401.1289700	85
chr5.1289701.1290000	46
chr5.1290301.1290600	14
chr5.1291201.1291500	1
chr5.1293301.1293600	8
chr5.131281201.131281500	14
chr5.131608201.131608500	1
chr5.131706301.131706600	8
chr5.131894101.131894400	2
chr5.131999101.131999400	24
chr5.132111001.132111300	23
chr5.132150301.132150600	17
chr5.132150601.132150900	2
chr5.132154201.132154500	17
chr5.132323401.132323700	2
chr5.1335301.1335600	22
chr5.133700701.133701000	8
chr5.133704001.133704300	1
chr5.1339501.1339800	25
chr5.134259301.134259600	11
chr5.134661901.134662200	12
chr5.135187201.135187500	2
chr5.135692401.135692700	3
chr5.135692701.135693000	1
chr5.135693001.135693300	6
chr5.137225401.137225700	2
chr5.137591701.137592000	84
chr5.137799001.137799300	2
chr5.137912401.137912700	1
chr5.138532501.138532800	2
chr5.138732301.138732600	39
chr5.138938701.138939000	6
chr5.139062001.139062300	60
chr5.140176201.140176500	2
chr5.140176501.140176800	1
chr5.140182201.140182500	21
chr5.140222701.140223000	3
chr5.140242201.140242500	1
chr5.140250001.140250300	1
chr5.140457601.140457900	1
chr5.140559001.140559300	17
chr5.140626501.140626800	2
chr5.140756101.140756400	29
chr5.140756401.140756700	1
chr5.140807101.140807400	1
chr5.140807401.140807700	6
chr5.141234001.141234300	1
chr5.1416601.1416900	6
chr5.1418701.1419000	135
chr5.143979001.143979300	3
chr5.143979301.143979600	5
chr5.1444201.1444500	3
chr5.14487601.14487900	23
chr5.1462201.1462500	3
chr5.1462501.1462800	2
chr5.1465201.1465500	47
chr5.1466701.1467000	1
chr5.1467901.1468200	1
chr5.1475701.1476000	2
chr5.1483501.1483800	1
chr5.148726201.148726500	46
chr5.1492801.1493100	1
chr5.149677201.149677500	2
chr5.149677801.149678100	21
chr5.149830201.149830500	32
chr5.150911401.150911700	3
chr5.154010701.154011000	135
chr5.154235701.154236000	11
chr5.1562701.1563000	4
chr5.1563001.1563300	15
chr5.1569901.1570200	2
chr5.1570201.1570500	4
chr5.157078201.157078500	1
chr5.157078501.157078800	6
chr5.157079101.157079400	27
chr5.157079401.157079700	1
chr5.157098901.157099200	15
chr5.157117201.157117500	2
chr5.157117501.157117800	8
chr5.157117801.157118100	6
chr5.157118101.157118400	2
chr5.158364601.158364900	17
chr5.158523301.158523600	37
chr5.158523601.158523900	31
chr5.159344101.159344400	1
chr5.159344401.159344700	8
chr5.15935101.15935400	3
chr5.159844501.159844800	1
chr5.162865801.162866100	112
chr5.164401.164700	6
chr5.164701.165000	8
chr5.165001.165300	6
chr5.165901.166200	58
chr5.166201.166500	2
chr5.16701001.16701300	6
chr5.16701601.16701900	1
chr5.167689501.167689800	16
chr5.167690101.167690400	6
chr5.167957401.167957700	57
chr5.169659601.169659900	2
chr5.169659901.169660200	1
chr5.1701601.1701900	1
chr5.170876101.170876400	2
chr5.170876701.170877000	1
chr5.170883601.170883900	3
chr5.170884201.170884500	6
chr5.171723301.171723600	1
chr5.171723901.171724200	4
chr5.171766501.171766800	13
chr5.171854701.171855000	13
chr5.172044601.172044900	25
chr5.172097401.172097700	1
chr5.173416201.173416500	2
chr5.17354101.17354400	3
chr5.173811601.173811900	36
chr5.1746901.1747200	35
chr5.175488601.175488900	7
chr5.175489201.175489500	30
chr5.175620601.175620900	7
chr5.175791001.175791300	7
chr5.175793401.175793700	36
chr5.175793701.175794000	4
chr5.176072101.176072400	1
chr5.176247001.176247300	1
chr5.176314201.176314500	1
chr5.176316301.176316600	16
chr5.176515201.176515500	9
chr5.176518501.176518800	1
chr5.176518801.176519100	1
chr5.176519101.176519400	14
chr5.176520601.176520900	10
chr5.176522101.176522400	58
chr5.176692501.176692800	2
chr5.176763901.176764200	1
chr5.176764201.176764500	44
chr5.176794501.176794800	1
chr5.176808301.176808600	1
chr5.1769101.1769400	2
chr5.177031201.177031500	3
chr5.177208801.177209100	1
chr5.177212401.177212700	41
chr5.177388201.177388500	6
chr5.177388501.177388800	62
chr5.177389101.177389400	1
chr5.177431401.177431700	5
chr5.177434101.177434400	41
chr5.177556801.177557100	1
chr5.177952501.177952800	2
chr5.178034401.178034700	4
chr5.178054801.178055100	1
chr5.178411801.178412100	13
chr5.178413301.178413600	16
chr5.178414201.178414500	19
chr5.178424101.178424400	4
chr5.178488301.178488600	1
chr5.178548301.178548600	4
chr5.178551301.178551600	1
chr5.178563001.178563300	12
chr5.178650001.178650300	2
chr5.178650301.178650600	8
chr5.178651801.178652100	8
chr5.178652101.178652400	5
chr5.178652401.178652700	3
chr5.178686001.178686300	56
chr5.178741201.178741500	17
chr5.178801201.178801500	1
chr5.178801501.178801800	34
chr5.178956301.178956600	7
chr5.178987801.178988100	6
chr5.179004301.179004600	6
chr5.179058901.179059200	1
chr5.179225701.179226000	70
chr5.179226001.179226300	35
chr5.179235901.179236200	2
chr5.179277601.179277900	21
chr5.179305801.179306100	1
chr5.179306101.179306400	4
chr5.179307601.179307900	8
chr5.179337001.179337300	23
chr5.179740501.179740800	3
chr5.179740801.179741100	43
chr5.179817001.179817300	12
chr5.179818801.179819100	3
chr5.180040501.180040800	8
chr5.180041101.180041400	1
chr5.180042001.180042300	2
chr5.180042301.180042600	1
chr5.180042601.180042900	3
chr5.180042901.180043200	8
chr5.180044401.180044700	5
chr5.180045001.180045300	6
chr5.180048001.180048300	3
chr5.180048601.180048900	1
chr5.180048901.180049200	29
chr5.180057001.180057300	2
chr5.180057601.180057900	19
chr5.180075301.180075600	14
chr5.180098701.180099000	1
chr5.180218701.180219000	5
chr5.180219301.180219600	8
chr5.180397201.180397500	34
chr5.180472801.180473100	25
chr5.180473101.180473400	118
chr5.180482401.180482700	9
chr5.180540001.180540300	36
chr5.180610501.180610800	11
chr5.180622201.180622500	68
chr5.180629401.180629700	1
chr5.180646801.180647100	5
chr5.180647401.180647700	1
chr5.180647701.180648000	15
chr5.180648001.180648300	2
chr5.180700501.180700800	2
chr5.180752701.180753000	57
chr5.180753001.180753300	1
chr5.180863401.180863700	5
chr5.180863701.180864000	3
chr5.180875701.180876000	21
chr5.180877201.180877500	7
chr5.1849801.1850100	3
chr5.1856101.1856400	26
chr5.1857901.1858200	90
chr5.1858201.1858500	10
chr5.1858501.1858800	1
chr5.1888801.1889100	4
chr5.192301.192600	8
chr5.1929901.1930200	36
chr5.1930201.1930500	17
chr5.195001.195300	2
chr5.1950601.1950900	9
chr5.1950901.1951200	1
chr5.1951801.1952100	5
chr5.195301.195600	6
chr5.195901.196200	1
chr5.196201.196500	13
chr5.2007001.2007300	23
chr5.2007301.2007600	2
chr5.2007901.2008200	58
chr5.211201.211500	1
chr5.211801.212100	8
chr5.213301.213600	27
chr5.2136901.2137200	2
chr5.2180101.2180400	1
chr5.25190401.25190700	3
chr5.257701.258000	11
chr5.258601.258900	21
chr5.259201.259500	51
chr5.260101.260400	151
chr5.260401.260700	63
chr5.261001.261300	3
chr5.261601.261900	3
chr5.262501.262800	18
chr5.2642101.2642400	1
chr5.2864401.2864700	2
chr5.28809301.28809600	2
chr5.28809601.28809900	2
chr5.293401.293700	2
chr5.293701.294000	6
chr5.307201.307500	6
chr5.322501.322800	25
chr5.3323101.3323400	7
chr5.3323401.3323700	33
chr5.3323701.3324000	95
chr5.3324301.3324600	12
chr5.3324901.3325200	53
chr5.3327301.3327600	2
chr5.3327601.3327900	55
chr5.33502201.33502500	20
chr5.344701.345000	1
chr5.356701.357000	1
chr5.357001.357300	2
chr5.357301.357600	1
chr5.357601.357900	5
chr5.35784301.35784600	2
chr5.357901.358200	4
chr5.358501.358800	1
chr5.358801.359100	12
chr5.359101.359400	128
chr5.38446201.38446500	3
chr5.38844901.38845200	1
chr5.390301.390600	14
chr5.3962101.3962400	18
chr5.39721201.39721500	61
chr5.413701.414000	7
chr5.41446201.41446500	4
chr5.42468601.42468900	7
chr5.42924001.42924300	1
chr5.42924301.42924600	3
chr5.42924601.42924900	1
chr5.42944401.42944700	15
chr5.42954001.42954300	1
chr5.43037101.43037400	7
chr5.43482001.43482300	6
chr5.466201.466500	56
chr5.482701.483000	12
chr5.4866001.4866300	19
chr5.4866301.4866600	2
chr5.4866601.4866900	79
chr5.4867501.4867800	2
chr5.487501.487800	2
chr5.490501.490800	1
chr5.490801.491100	37
chr5.491401.491700	5
chr5.492001.492300	32
chr5.495001.495300	4
chr5.495301.495600	3
chr5.498001.498300	2
chr5.502801.503100	2
chr5.50401.50700	1
chr5.510001.510300	2
chr5.5139001.5139300	1
chr5.51601.51900	76
chr5.535201.535500	1
chr5.535501.535800	20
chr5.537301.537600	1
chr5.538201.538500	7
chr5.54832801.54833100	2
chr5.54833101.54833400	8
chr5.5493901.5494200	53
chr5.55032301.55032600	1
chr5.55032601.55032900	5
chr5.55033201.55033500	14
chr5.55033801.55034100	7
chr5.564001.564300	2
chr5.60039301.60039600	93
chr5.60039601.60039900	1
chr5.601201.601500	49
chr5.623401.623700	2
chr5.624001.624300	7
chr5.625201.625500	2
chr5.63988801.63989100	1
chr5.642301.642600	12
chr5.64459801.64460100	2
chr5.6447301.6447600	1
chr5.662701.663000	1
chr5.663001.663300	7
chr5.665101.665400	12
chr5.667801.668100	84
chr5.672601.672900	29
chr5.6754801.6755100	5
chr5.6755401.6755700	2
chr5.6755701.6756000	66
chr5.6756001.6756300	1
chr5.6756301.6756600	12
chr5.677101.677400	21
chr5.677401.677700	8
chr5.678001.678300	11
chr5.679201.679500	30
chr5.679801.680100	1
chr5.696001.696300	16
chr5.70362301.70362600	4
chr5.71713201.71713500	2
chr5.754501.754800	2
chr5.75467101.75467400	24
chr5.75467401.75467700	24
chr5.756001.756300	7
chr5.756301.756600	19
chr5.75696901.75697200	105
chr5.757501.757800	1
chr5.77146501.77146800	1
chr5.77588701.77589000	26
chr5.777601.777900	4
chr5.77814301.77814600	3
chr5.787201.787500	5
chr5.787501.787800	4
chr5.83101.83400	1
chr5.83701.84000	103
chr5.84001.84300	3
chr5.842701.843000	3
chr5.843301.843600	18
chr5.844201.844500	35
chr5.844501.844800	4
chr5.844801.845100	2
chr5.84601.84900	77
chr5.846301.846600	2
chr5.846601.846900	4
chr5.846901.847200	1
chr5.848701.849000	91
chr5.84901.85200	2
chr5.850501.850800	6
chr5.85201.85500	1
chr5.864001.864300	1
chr5.879901.880200	3
chr5.881101.881400	4
chr5.882901.883200	6
chr5.90574801.90575100	5
chr5.911401.911700	127
chr5.912301.912600	4
chr5.94889401.94889700	1
chr5.94892401.94892700	2
chr5.958501.958800	27
chr5.99387001.99387300	1
chr6.100017301.100017600	1
chr6.1003501.1003800	4
chr6.100584001.100584300	6
chr6.10319401.10319700	4
chr6.10589401.10589700	12
chr6.107390101.107390400	37
chr6.107390701.107391000	2
chr6.107391001.107391300	4
chr6.107779201.107779500	1
chr6.108984901.108985200	3
chr6.108986401.108986700	24
chr6.109612201.109612500	13
chr6.110678101.110678400	3
chr6.110967001.110967300	10
chr6.110967301.110967600	1
chr6.110967601.110967900	14
chr6.110968201.110968500	19
chr6.112687201.112687500	1
chr6.112687501.112687800	5
chr6.126080701.126081000	5
chr6.126965101.126965400	1
chr6.127796401.127796700	28
chr6.127796701.127797000	97
chr6.128901301.128901600	9
chr6.128901601.128901900	27
chr6.13014901.13015200	5
chr6.13059001.13059300	7
chr6.133118401.133118700	8
chr6.13330201.13330500	11
chr6.136608301.136608600	5
chr6.137144401.137144700	2
chr6.137144701.137145000	1
chr6.13769701.13770000	1
chr6.139487401.139487700	7
chr6.139487701.139488000	10
chr6.140926501.140926800	1
chr6.144329101.144329400	3
chr6.144508201.144508500	1
chr6.149198401.149198700	13
chr6.149198701.149199000	4
chr6.149199301.149199600	10
chr6.149199601.149199900	1
chr6.149777701.149778000	3
chr6.149868901.149869200	79
chr6.151188601.151188900	8
chr6.151412401.151412700	3
chr6.151662901.151663200	17
chr6.151770901.151771200	7
chr6.152130301.152130600	24
chr6.152584201.152584500	8
chr6.15519001.15519300	11
chr6.155315701.155316000	3
chr6.155540101.155540400	5
chr6.156951901.156952200	1
chr6.158013901.158014200	1
chr6.158014201.158014500	5
chr6.158247001.158247300	8
chr6.158478301.158478600	23
chr6.158936401.158936700	38
chr6.159419701.159420000	6
chr6.1599001.1599300	3
chr6.1602301.1602600	88
chr6.160511701.160512000	5
chr6.160512301.160512600	3
chr6.160554601.160554900	13
chr6.160679401.160679700	4
chr6.160679701.160680000	3
chr6.16151401.16151700	1
chr6.161663101.161663400	12
chr6.162066601.162066900	13
chr6.162067201.162067500	9
chr6.162067501.162067800	3
chr6.16326301.16326600	1
chr6.16326901.16327200	1
chr6.163570501.163570800	7
chr6.164052901.164053200	1
chr6.164092501.164092800	3
chr6.164092801.164093100	2
chr6.164093101.164093400	13
chr6.1641601.1641900	3
chr6.164526601.164526900	2
chr6.164758201.164758500	2
chr6.166068301.166068600	11
chr6.166068601.166068900	43
chr6.166068901.166069200	2
chr6.166140001.166140300	1
chr6.166140301.166140600	2
chr6.166239901.166240200	5
chr6.166266301.166266600	4
chr6.166353901.166354200	6
chr6.166665601.166665900	2
chr6.166825801.166826100	1
chr6.166869001.166869300	24
chr6.167031301.167031600	30
chr6.167032501.167032800	3
chr6.167197201.167197500	1
chr6.167197801.167198100	83
chr6.167312101.167312400	4
chr6.167312401.167312700	1
chr6.167313601.167313900	1
chr6.167313901.167314200	2
chr6.167314201.167314500	6
chr6.167315401.167315700	11
chr6.167315701.167316000	4
chr6.167316001.167316300	1
chr6.167507101.167507400	1
chr6.167587201.167587500	2
chr6.167835301.167835600	24
chr6.167836801.167837100	3
chr6.167837101.167837400	6
chr6.167837401.167837700	4
chr6.167837701.167838000	4
chr6.167882101.167882400	9
chr6.168062701.168063000	7
chr6.168063001.168063300	1
chr6.168122701.168123000	11
chr6.168135601.168135900	1
chr6.168197701.168198000	14
chr6.168216301.168216600	1
chr6.168377401.168377700	1
chr6.168378601.168378900	3
chr6.168388501.168388800	1
chr6.168390601.168390900	3
chr6.168390901.168391200	6
chr6.168402301.168402600	5
chr6.168473101.168473400	9
chr6.168475801.168476100	1
chr6.168479701.168480000	113
chr6.168528901.168529200	33
chr6.168529801.168530100	3
chr6.168591001.168591300	1
chr6.168615301.168615600	78
chr6.168630301.168630600	24
chr6.168682201.168682500	3
chr6.168709801.168710100	7
chr6.168710701.168711000	2
chr6.168765601.168765900	1
chr6.168765901.168766200	2
chr6.168769501.168769800	27
chr6.168772501.168772800	17
chr6.168772801.168773100	34
chr6.168811201.168811500	16
chr6.168811801.168812100	47
chr6.168812101.168812400	10
chr6.168812401.168812700	3
chr6.168917701.168918000	33
chr6.168918601.168918900	6
chr6.168919501.168919800	87
chr6.168972901.168973200	97
chr6.168973501.168973800	3
chr6.168973801.168974100	2
chr6.168974101.168974400	7
chr6.169240801.169241100	9
chr6.169241401.169241700	31
chr6.169288201.169288500	26
chr6.169309801.169310100	5
chr6.169331401.169331700	21
chr6.169331701.169332000	5
chr6.169332001.169332300	7
chr6.169422601.169422900	1
chr6.169568101.169568400	81
chr6.169586401.169586700	6
chr6.169586701.169587000	22
chr6.169631401.169631700	1
chr6.169633201.169633500	23
chr6.169633501.169633800	3
chr6.169634401.169634700	84
chr6.169641601.169641900	7
chr6.169647901.169648200	11
chr6.169648501.169648800	1
chr6.169852201.169852500	6
chr6.169852501.169852800	4
chr6.169977601.169977900	14
chr6.169977901.169978200	43
chr6.169978201.169978500	145
chr6.170062501.170062800	1
chr6.170068201.170068500	12
chr6.170239501.170239800	1
chr6.170240101.170240400	10
chr6.170240701.170241000	2
chr6.170334901.170335200	1
chr6.170337601.170337900	53
chr6.170339401.170339700	2
chr6.170390101.170390400	8
chr6.170402101.170402400	2
chr6.170402401.170402700	1
chr6.170402701.170403000	2
chr6.170412001.170412300	31
chr6.170449801.170450100	55
chr6.170450701.170451000	3
chr6.170454001.170454300	7
chr6.170454301.170454600	3
chr6.170454901.170455200	1
chr6.170482801.170483100	1
chr6.170491201.170491500	11
chr6.170493001.170493300	7
chr6.170493301.170493600	5
chr6.170527801.170528100	2
chr6.170529001.170529300	1
chr6.170529301.170529600	16
chr6.170529601.170529900	7
chr6.170531401.170531700	1
chr6.170531701.170532000	6
chr6.170546701.170547000	48
chr6.170565001.170565300	2
chr6.170574601.170574900	2
chr6.170584201.170584500	20
chr6.170589001.170589300	10
chr6.170592901.170593200	13
chr6.170597101.170597400	9
chr6.170685601.170685900	12
chr6.170686201.170686500	87
chr6.170686501.170686800	11
chr6.170686801.170687100	15
chr6.170730301.170730600	3
chr6.170733301.170733600	23
chr6.170755801.170756100	1
chr6.170756401.170756700	9
chr6.170756701.170757000	1
chr6.170778301.170778600	4
chr6.170778601.170778900	21
chr6.170787301.170787600	38
chr6.170787901.170788200	1
chr6.171033301.171033600	2
chr6.171035701.171036000	4
chr6.22569601.22569900	7
chr6.22570801.22571100	12
chr6.24776401.24776700	3
chr6.25726501.25726800	8
chr6.25727101.25727400	2
chr6.25731901.25732200	1
chr6.26028901.26029200	2
chr6.26225401.26225700	18
chr6.26598301.26598600	2
chr6.26863201.26863500	41
chr6.26863501.26863800	4
chr6.26864401.26864700	8
chr6.26864701.26865000	8
chr6.26865601.26865900	8
chr6.27066901.27067200	60
chr6.27227701.27228000	14
chr6.2733901.2734200	32
chr6.28227001.28227300	8
chr6.28280701.28281000	149
chr6.3140401.3140700	49
chr6.3159601.3159900	5
chr6.3164101.3164400	26
chr6.3224701.3225000	5
chr6.3225001.3225300	49
chr6.3225301.3225600	20
chr6.3225601.3225900	33
chr6.3308401.3308700	6
chr6.33561901.33562200	7
chr6.33654901.33655200	4
chr6.33655501.33655800	6
chr6.33655801.33656100	17
chr6.33657001.33657300	30
chr6.33997501.33997800	6
chr6.34003201.34003500	49
chr6.34003501.34003800	5
chr6.34228801.34229100	9
chr6.34494001.34494300	6
chr6.34499101.34499400	10
chr6.34522801.34523100	3
chr6.34726501.34726800	4
chr6.34854601.34854900	5
chr6.35149801.35150100	1
chr6.35226001.35226300	1
chr6.35307901.35308200	2
chr6.35753101.35753400	10
chr6.35773501.35773800	40
chr6.36392101.36392400	8
chr6.36927001.36927300	35
chr6.37320901.37321200	26
chr6.37524901.37525200	8
chr6.37626001.37626300	4
chr6.37626601.37626900	2
chr6.3777301.3777600	6
chr6.3849601.3849900	10
chr6.3849901.3850200	1
chr6.39249001.39249300	1
chr6.41069101.41069400	37
chr6.41376601.41376900	1
chr6.41620501.41620800	66
chr6.41750101.41750400	8
chr6.41756101.41756400	1
chr6.41886601.41886900	9
chr6.4189201.4189500	1
chr6.42111001.42111300	13
chr6.42227101.42227400	6
chr6.423901.424200	49
chr6.424201.424500	2
chr6.4254601.4254900	4
chr6.4254901.4255200	1
chr6.4255201.4255500	12
chr6.426301.426600	7
chr6.43046701.43047000	9
chr6.43047001.43047300	1
chr6.43548601.43548900	85
chr6.43548901.43549200	6
chr6.44012101.44012400	20
chr6.44188201.44188500	4
chr6.44212201.44212500	5
chr6.44242801.44243100	31
chr6.44243101.44243400	52
chr6.44696101.44696400	75
chr6.46655101.46655400	4
chr6.46655401.46655700	7
chr6.5003401.5003700	17
chr6.519601.519900	2
chr6.520201.520500	2
chr6.521101.521400	8
chr6.52267801.52268100	5
chr6.52268101.52268400	3
chr6.52928701.52929000	29
chr6.53413801.53414100	23
chr6.57325801.57326100	8
chr6.58286101.58286400	10
chr6.58776301.58776600	2
chr6.58776601.58776900	1
chr6.58776901.58777200	6
chr6.58777801.58778100	1
chr6.58778101.58778400	1
chr6.58778401.58778700	5
chr6.656401.656700	2
chr6.66011101.66011400	6
chr6.66637201.66637500	23
chr6.71278501.71278800	36
chr6.72294001.72294300	1
chr6.7230001.7230300	2
chr6.7230301.7230600	4
chr6.7231501.7231800	6
chr6.7231801.7232100	9
chr6.7259701.7260000	2
chr6.7269001.7269300	1
chr6.7269301.7269600	1
chr6.73867201.73867500	54
chr6.73869901.73870200	1
chr6.7387801.7388100	1
chr6.7388101.7388400	13
chr6.74017501.74017800	31
chr6.74018401.74018700	12
chr6.74063401.74063700	1
chr6.74063701.74064000	7
chr6.74064301.74064600	6
chr6.74077501.74077800	40
chr6.74104801.74105100	1
chr6.7986901.7987200	11
chr6.83546401.83546700	1
chr6.83901601.83901900	7
chr6.86354701.86355000	12
chr6.886501.886800	9
chr6.887701.888000	1
chr6.888601.888900	2
chr6.89825101.89825400	7
chr6.90596101.90596400	5
chr7.100024801.100025100	8
chr7.100028701.100029000	1
chr7.100171501.100171800	22
chr7.100172401.100172700	3
chr7.100218601.100218900	5
chr7.100283101.100283400	3
chr7.100283401.100283700	1
chr7.100285201.100285500	3
chr7.100421101.100421400	11
chr7.100483801.100484100	36
chr7.100734001.100734300	1
chr7.101245501.101245800	2
chr7.101559301.101559600	3
chr7.101560801.101561100	5
chr7.1017301.1017600	15
chr7.101775601.101775900	22
chr7.101789401.101789700	1
chr7.101892301.101892600	64
chr7.101960701.101961000	15
chr7.101988001.101988300	20
chr7.101988901.101989200	1
chr7.102118201.102118500	28
chr7.102214501.102214800	22
chr7.102231301.102231600	13
chr7.102310801.102311100	1
chr7.102327301.102327600	10
chr7.102327901.102328200	8
chr7.1029301.1029600	6
chr7.102983101.102983400	7
chr7.102983401.102983700	1
chr7.1029901.1030200	2
chr7.1044901.1045200	26
chr7.1045501.1045800	1
chr7.1047001.1047300	1
chr7.1048201.1048500	3
chr7.1048501.1048800	3
chr7.104884801.104885100	7
chr7.104885101.104885400	8
chr7.1050901.1051200	138
chr7.105459901.105460200	8
chr7.105460201.105460500	1
chr7.1062001.1062300	1
chr7.1062601.1062900	24
chr7.106508101.106508400	1
chr7.106508701.106509000	2
chr7.1065601.1065900	22
chr7.1065901.1066200	1
chr7.106811701.106812000	3
chr7.106812001.106812300	15
chr7.106812301.106812600	26
chr7.1069801.1070100	5
chr7.107304301.107304600	1
chr7.1075801.1076100	2
chr7.1077601.1077900	7
chr7.1080901.1081200	9
chr7.10819501.10819800	99
chr7.1096501.1096800	2
chr7.1097701.1098000	7
chr7.1099201.1099500	20
chr7.1119901.1120200	6
chr7.1121401.1121700	2
chr7.1121701.1122000	1
chr7.1131301.1131600	9
chr7.1131901.1132200	16
chr7.1132201.1132500	8
chr7.1132501.1132800	4
chr7.1135801.1136100	3
chr7.1137901.1138200	2
chr7.1139101.1139400	1
chr7.1140601.1140900	3
chr7.1142401.1142700	4
chr7.1143001.1143300	9
chr7.1152001.1152300	1
chr7.1154701.1155000	44
chr7.1155901.1156200	94
chr7.1156201.1156500	38
chr7.1157101.1157400	1
chr7.117065401.117065700	1
chr7.1248901.1249200	7
chr7.127669501.127669800	12
chr7.127670101.127670400	34
chr7.127747801.127748100	42
chr7.127910701.127911000	16
chr7.127911001.127911300	12
chr7.127991101.127991400	12
chr7.128094601.128094900	1
chr7.128484901.128485200	2
chr7.128493901.128494200	1
chr7.128552701.128553000	5
chr7.128766901.128767200	9
chr7.128767201.128767500	32
chr7.129143101.129143400	3
chr7.129402301.129402600	8
chr7.129508201.129508500	1
chr7.129508501.129508800	6
chr7.129780601.129780900	3
chr7.130021501.130021800	6
chr7.130022701.130023000	42
chr7.130132801.130133100	13
chr7.130606501.130606800	42
chr7.1314001.1314300	2
chr7.1328401.1328700	11
chr7.134898001.134898300	10
chr7.134918101.134918400	92
chr7.134931301.134931600	41
chr7.134931601.134931900	3
chr7.1364101.1364400	7
chr7.1369501.1369800	3
chr7.1370101.1370400	4
chr7.1370401.1370700	1
chr7.138552601.138552900	22
chr7.138554101.138554400	51
chr7.138819301.138819600	111
chr7.139209001.139209300	7
chr7.139227301.139227600	4
chr7.139416001.139416300	24
chr7.139992001.139992300	6
chr7.139992301.139992600	6
chr7.140135401.140135700	39
chr7.144053101.144053400	6
chr7.1446901.1447200	3
chr7.1460401.1460700	76
chr7.1473601.1473900	35
chr7.1473901.1474200	8
chr7.1475401.1475700	4
chr7.148027201.148027500	76
chr7.148027501.148027800	3
chr7.148027801.148028100	1
chr7.1481701.1482000	12
chr7.148479901.148480200	13
chr7.148635901.148636200	9
chr7.148769101.148769400	3
chr7.148786501.148786800	4
chr7.148786801.148787100	3
chr7.148800601.148800900	6
chr7.148801201.148801500	2
chr7.148801801.148802100	6
chr7.148846201.148846500	3
chr7.148846501.148846800	20
chr7.148921201.148921500	6
chr7.148921501.148921800	1
chr7.148921801.148922100	2
chr7.148978501.148978800	1
chr7.148991701.148992000	12
chr7.148992001.148992300	1
chr7.149118601.149118900	9
chr7.149128201.149128500	27
chr7.149129101.149129400	7
chr7.149129401.149129700	5
chr7.149171101.149171400	73
chr7.1492801.1493100	1
chr7.149417701.149418000	1
chr7.149461501.149461800	11
chr7.149462401.149462700	2
chr7.149485801.149486100	2
chr7.149558101.149558400	1
chr7.149574901.149575200	36
chr7.150069601.150069900	88
chr7.150094501.150094800	22
chr7.150095401.150095700	5
chr7.150417001.150417300	17
chr7.150554101.150554400	3
chr7.150554701.150555000	1
chr7.150555001.150555300	1
chr7.150646801.150647100	1
chr7.150647701.150648000	1
chr7.150648301.150648600	1
chr7.150707101.150707400	2
chr7.150759001.150759300	1
chr7.150781501.150781800	16
chr7.150814801.150815100	5
chr7.150817201.150817500	14
chr7.150817801.150818100	2
chr7.150818101.150818400	48
chr7.150820201.150820500	2
chr7.150823201.150823500	1
chr7.150935101.150935400	1
chr7.150999901.151000200	11
chr7.151094401.151094700	4
chr7.151095001.151095300	31
chr7.151129501.151129800	140
chr7.1512301.1512600	11
chr7.151300501.151300800	6
chr7.1513201.1513500	29
chr7.151421701.151422000	32
chr7.151422001.151422300	1
chr7.151422301.151422600	19
chr7.151492501.151492800	7
chr7.151496401.151496700	2
chr7.151504801.151505100	4
chr7.151629301.151629600	1
chr7.151825501.151825800	2
chr7.151825801.151826100	32
chr7.1518901.1519200	34
chr7.1519801.1520100	1
chr7.1521301.1521600	1
chr7.1522501.1522800	1
chr7.1522801.1523100	1
chr7.1524301.1524600	5
chr7.152600101.152600400	1
chr7.152600401.152600700	20
chr7.1535401.1535700	31
chr7.1536901.1537200	4
chr7.1537201.1537500	3
chr7.153747001.153747300	3
chr7.1537801.1538100	39
chr7.1542301.1542600	2
chr7.154540201.154540500	7
chr7.154543501.154543800	6
chr7.154585201.154585500	1
chr7.155006101.155006400	87
chr7.155057401.155057700	21
chr7.155129401.155129700	12
chr7.155130301.155130600	32
chr7.155131801.155132100	42
chr7.155142901.155143200	1
chr7.155143201.155143500	184
chr7.155366401.155366700	9
chr7.155366701.155367000	4
chr7.155674501.155674800	10
chr7.155714401.155714700	2
chr7.155752501.155752800	5
chr7.155856001.155856300	6
chr7.155856301.155856600	1
chr7.155897401.155897700	5
chr7.155897701.155898000	1
chr7.155915401.155915700	3
chr7.155916901.155917200	11
chr7.155946901.155947200	30
chr7.155947801.155948100	4
chr7.1560301.1560600	8
chr7.156290701.156291000	4
chr7.156408301.156408600	96
chr7.156733501.156733800	1
chr7.156735001.156735300	3
chr7.156735601.156735900	34
chr7.156833101.156833400	2
chr7.156833401.156833700	28
chr7.156834301.156834600	3
chr7.157085701.157086000	37
chr7.157192801.157193100	1
chr7.157202701.157203000	10
chr7.157203001.157203300	2
chr7.157208701.157209000	3
chr7.157211401.157211700	3
chr7.157213201.157213500	32
