## Supplementary file 2 for "Probabilistic modeling methods for cell-free DNA methylation based cancer classification" (part 8 of 8)

### Sheet: 10_5_RCC (continued)
DMR	N_of_occurrence
chr7.157216801.157217100	1
chr7.157218301.157218600	1
chr7.157233601.157233900	3
chr7.157235701.157236000	27
chr7.157258801.157259100	6
chr7.157260901.157261200	2
chr7.157261201.157261500	1
chr7.157262701.157263000	4
chr7.157263001.157263300	54
chr7.157274401.157274700	1
chr7.157274701.157275000	2
chr7.157277101.157277400	1
chr7.157277401.157277700	2
chr7.157291801.157292100	40
chr7.157292701.157293000	35
chr7.157293601.157293900	1
chr7.157320301.157320600	29
chr7.157344901.157345200	4
chr7.157351201.157351500	3
chr7.157359601.157359900	2
chr7.157363801.157364100	1
chr7.157369201.157369500	10
chr7.157385401.157385700	2
chr7.157385701.157386000	1
chr7.157404901.157405200	2
chr7.157406701.157407000	8
chr7.157408501.157408800	1
chr7.157410001.157410300	6
chr7.157412701.157413000	8
chr7.157413301.157413600	2
chr7.157414201.157414500	9
chr7.157415101.157415400	19
chr7.157415401.157415700	18
chr7.157439701.157440000	35
chr7.157440301.157440600	17
chr7.157440901.157441200	15
chr7.157441501.157441800	7
chr7.157441801.157442100	119
chr7.157442101.157442400	27
chr7.157442401.157442700	14
chr7.157443901.157444200	2
chr7.157446601.157446900	24
chr7.157448401.157448700	115
chr7.157449301.157449600	13
chr7.157449601.157449900	8
chr7.157450201.157450500	2
chr7.157451701.157452000	80
chr7.157455901.157456200	2
chr7.157467301.157467600	1
chr7.157494301.157494600	3
chr7.157494601.157494900	2
chr7.157503601.157503900	16
chr7.157522201.157522500	2
chr7.157523401.157523700	4
chr7.157524901.157525200	32
chr7.157525201.157525500	1
chr7.157549501.157549800	13
chr7.157549801.157550100	7
chr7.157551301.157551600	1
chr7.157567801.157568100	1
chr7.157578301.157578600	2
chr7.157585201.157585500	9
chr7.157585501.157585800	1
chr7.157586401.157586700	12
chr7.157591801.157592100	46
chr7.157593001.157593300	38
chr7.157594801.157595100	8
chr7.157619101.157619400	1
chr7.1576201.1576500	1
chr7.157629901.157630200	3
chr7.157630201.157630500	2
chr7.157630501.157630800	46
chr7.157630801.157631100	1
chr7.157650001.157650300	14
chr7.157659601.157659900	6
chr7.157659901.157660200	2
chr7.157660201.157660500	7
chr7.157665901.157666200	19
chr7.157666201.157666500	1
chr7.157688701.157689000	1
chr7.157689001.157689300	12
chr7.157690201.157690500	5
chr7.157695001.157695300	1
chr7.157695301.157695600	4
chr7.157695601.157695900	30
chr7.157890301.157890600	1
chr7.157890901.157891200	5
chr7.157891501.157891800	1
chr7.157918201.157918500	2
chr7.157919701.157920000	9
chr7.157923901.157924200	18
chr7.157924201.157924500	1
chr7.157937401.157937700	1
chr7.157937701.157938000	4
chr7.157939501.157939800	73
chr7.157939801.157940100	34
chr7.157943701.157944000	3
chr7.157950901.157951200	27
chr7.157955701.157956000	17
chr7.157956301.157956600	6
chr7.157958101.157958400	39
chr7.157981801.157982100	1
chr7.158037301.158037600	28
chr7.158037901.158038200	73
chr7.158039701.158040000	1
chr7.158056501.158056800	36
chr7.158060701.158061000	7
chr7.158107501.158107800	1
chr7.158145001.158145300	11
chr7.158198401.158198700	36
chr7.158200201.158200500	1
chr7.158216701.158217000	3
chr7.158217001.158217300	1
chr7.158217901.158218200	1
chr7.158218501.158218800	13
chr7.158218801.158219100	2
chr7.158219401.158219700	6
chr7.158220001.158220300	2
chr7.158220901.158221200	8
chr7.158242501.158242800	3
chr7.158243401.158243700	1
chr7.158246401.158246700	10
chr7.158246701.158247000	1
chr7.158247601.158247900	42
chr7.158248201.158248500	37
chr7.158248501.158248800	45
chr7.158248801.158249100	3
chr7.158249101.158249400	2
chr7.158250001.158250300	1
chr7.158280901.158281200	5
chr7.158281201.158281500	51
chr7.158281501.158281800	2
chr7.158300701.158301000	1
chr7.158301301.158301600	6
chr7.158341801.158342100	18
chr7.158361901.158362200	1
chr7.158362201.158362500	3
chr7.158363101.158363400	2
chr7.158382901.158383200	8
chr7.1584001.1584300	2
chr7.1585201.1585500	11
chr7.158596801.158597100	1
chr7.158710501.158710800	1
chr7.158712601.158712900	1
chr7.158714401.158714700	8
chr7.158748901.158749200	2
chr7.158752501.158752800	4
chr7.158788201.158788500	29
chr7.158790301.158790600	5
chr7.158790901.158791200	2
chr7.158791801.158792100	5
chr7.158817301.158817600	2
chr7.158856901.158857200	2
chr7.158962501.158962800	1
chr7.158962801.158963100	2
chr7.158963101.158963400	3
chr7.158964001.158964300	9
chr7.158964301.158964600	13
chr7.158964601.158964900	7
chr7.158964901.158965200	35
chr7.1590301.1590600	3
chr7.160201.160500	2
chr7.160501.160800	90
chr7.161701.162000	1
chr7.162001.162300	6
chr7.1640701.1641000	1
chr7.16566301.16566600	2
chr7.1658701.1659000	16
chr7.1659001.1659300	6
chr7.1659301.1659600	11
chr7.1660201.1660500	1
chr7.1660501.1660800	3
chr7.16625701.16626000	6
chr7.1689001.1689300	1
chr7.171301.171600	3
chr7.177001.177300	2
chr7.177301.177600	7
chr7.1783501.1783800	1
chr7.1783801.1784100	7
chr7.1784101.1784400	4
chr7.1784401.1784700	63
chr7.178501.178800	1
chr7.1785901.1786200	1
chr7.1786501.1786800	5
chr7.178801.179100	104
chr7.179101.179400	6
chr7.1809301.1809600	1
chr7.185101.185400	6
chr7.186301.186600	3
chr7.1863901.1864200	4
chr7.1864201.1864500	30
chr7.1865401.1865700	1
chr7.186601.186900	1
chr7.1866301.1866600	6
chr7.18688801.18689100	21
chr7.186901.187200	2
chr7.187501.187800	11
chr7.1881601.1881900	32
chr7.1882801.1883100	4
chr7.1883701.1884000	4
chr7.1886401.1886700	4
chr7.1887001.1887300	4
chr7.1890601.1890900	22
chr7.1890901.1891200	15
chr7.1891201.1891500	1
chr7.1892401.1892700	38
chr7.1892701.1893000	2
chr7.1893001.1893300	2
chr7.1894801.1895100	1
chr7.1896601.1896900	1
chr7.1896901.1897200	1
chr7.1897201.1897500	59
chr7.1897501.1897800	5
chr7.1897801.1898100	1
chr7.1898101.1898400	1
chr7.1910101.1910400	132
chr7.1910401.1910700	2
chr7.1911001.1911300	150
chr7.1912201.1912500	2
chr7.1912501.1912800	17
chr7.1912801.1913100	5
chr7.1936201.1936500	67
chr7.1936801.1937100	6
chr7.1937101.1937400	3
chr7.1937701.1938000	3
chr7.1939501.1939800	5
chr7.1948801.1949100	1
chr7.1950301.1950600	27
chr7.1967401.1967700	38
chr7.1967701.1968000	1
chr7.1968001.1968300	5
chr7.1969801.1970100	29
chr7.1977301.1977600	6
chr7.1977601.1977900	39
chr7.1991101.1991400	4
chr7.1991701.1992000	9
chr7.1992901.1993200	1
chr7.1993201.1993500	5
chr7.1993501.1993800	4
chr7.1993801.1994100	2
chr7.2017501.2017800	2
chr7.2018401.2018700	11
chr7.2020201.2020500	20
chr7.2025301.2025600	85
chr7.2026801.2027100	2
chr7.2030401.2030700	2
chr7.204301.204600	5
chr7.2044501.2044800	50
chr7.2048701.2049000	40
chr7.2053201.2053500	9
chr7.205501.205800	12
chr7.2057701.2058000	9
chr7.206101.206400	13
chr7.206401.206700	1
chr7.2089501.2089800	1
chr7.2089801.2090100	10
chr7.2097901.2098200	1
chr7.2098201.2098500	16
chr7.2098801.2099100	1
chr7.2099701.2100000	46
chr7.2100001.2100300	23
chr7.2100601.2100900	4
chr7.2105701.2106000	64
chr7.2118001.2118300	4
chr7.2145601.2145900	11
chr7.2150701.2151000	34
chr7.2153701.2154000	13
chr7.2154601.2154900	3
chr7.216901.217200	34
chr7.2183701.2184000	2
chr7.218401.218700	1
chr7.2184601.2184900	26
chr7.2186401.2186700	6
chr7.2186701.2187000	23
chr7.223201.223500	4
chr7.223801.224100	2
chr7.224101.224400	147
chr7.224401.224700	2
chr7.224701.225000	2
chr7.225001.225300	24
chr7.2250301.2250600	22
chr7.225301.225600	32
chr7.225601.225900	5
chr7.2293501.2293800	1
chr7.2294701.2295000	1
chr7.2297701.2298000	4
chr7.2298001.2298300	3
chr7.2298301.2298600	78
chr7.2298601.2298900	3
chr7.231001.231300	5
chr7.2317801.2318100	25
chr7.2318101.2318400	3
chr7.2318701.2319000	20
chr7.2319001.2319300	1
chr7.231901.232200	63
chr7.23454901.23455200	1
chr7.2418001.2418300	2
chr7.2420101.2420400	1
chr7.2472601.2472900	2
chr7.2472901.2473200	2
chr7.2473501.2473800	9
chr7.2500201.2500500	1
chr7.25009501.25009800	1
chr7.2565901.2566200	17
chr7.2571301.2571600	122
chr7.2571601.2571900	11
chr7.2573401.2573700	1
chr7.2578201.2578500	37
chr7.2578501.2578800	61
chr7.2580001.2580300	12
chr7.2580301.2580600	1
chr7.2582701.2583000	1
chr7.2585401.2585700	5
chr7.2631901.2632200	1
chr7.2632201.2632500	23
chr7.2632801.2633100	43
chr7.26329801.26330100	30
chr7.26330101.26330400	9
chr7.2633401.2633700	1
chr7.2645701.2646000	2
chr7.2688301.2688600	3
chr7.2688601.2688900	8
chr7.27141001.27141300	1
chr7.27146401.27146700	3
chr7.27155101.27155400	5
chr7.27155401.27155700	4
chr7.27162001.27162300	15
chr7.27162301.27162600	89
chr7.27179701.27180000	8
chr7.27181801.27182100	10
chr7.27182101.27182400	12
chr7.27183601.27183900	45
chr7.27184801.27185100	23
chr7.2742601.2742900	4
chr7.2757901.2758200	46
chr7.2758201.2758500	7
chr7.2759701.2760000	1
chr7.2775301.2775600	4
chr7.2801701.2802000	10
chr7.2802001.2802300	2
chr7.285001.285300	3
chr7.285601.285900	5
chr7.285901.286200	94
chr7.291901.292200	21
chr7.292501.292800	30
chr7.292801.293100	1
chr7.293701.294000	17
chr7.2948401.2948700	12
chr7.295501.295800	30
chr7.29689501.29689800	5
chr7.29689801.29690100	6
chr7.299401.299700	4
chr7.30177901.30178200	7
chr7.308701.309000	47
chr7.309001.309300	2
chr7.32998501.32998800	8
chr7.337801.338100	24
chr7.338701.339000	42
chr7.341101.341400	7
chr7.343501.343800	1
chr7.343801.344100	10
chr7.36555301.36555600	35
chr7.373801.374100	11
chr7.374101.374400	2
chr7.376201.376500	52
chr7.376501.376800	1
chr7.377101.377400	11
chr7.384601.384900	7
chr7.385501.385800	32
chr7.386101.386400	2
chr7.386701.387000	2
chr7.38695201.38695500	43
chr7.387601.387900	6
chr7.391201.391500	1
chr7.392401.392700	17
chr7.392701.393000	1
chr7.393601.393900	4
chr7.39831901.39832200	1
chr7.39833401.39833700	3
chr7.39833701.39834000	43
chr7.39834001.39834300	1
chr7.401101.401400	6
chr7.401701.402000	1
chr7.409801.410100	4
chr7.4153501.4153800	1
chr7.4153801.4154100	1
chr7.416701.417000	24
chr7.4303801.4304100	11
chr7.4305601.4305900	18
chr7.43767601.43767900	2
chr7.44057401.44057700	2
chr7.44151301.44151600	1
chr7.44152201.44152500	9
chr7.44152501.44152800	1
chr7.44619901.44620200	13
chr7.44643901.44644200	1
chr7.459301.459600	1
chr7.459901.460200	6
chr7.460801.461100	9
chr7.462901.463200	1
chr7.467401.467700	254
chr7.469801.470100	9
chr7.470701.471000	8
chr7.47092501.47092800	1
chr7.47092801.47093100	7
chr7.4720501.4720800	6
chr7.4746901.4747200	3
chr7.47505601.47505900	27
chr7.4757701.4758000	2
chr7.476101.476400	2
chr7.4762501.4762800	3
chr7.476401.476700	6
chr7.476701.477000	60
chr7.477901.478200	5
chr7.4794001.4794300	1
chr7.4794301.4794600	6
chr7.4794901.4795200	17
chr7.4797601.4797900	1
chr7.4797901.4798200	15
chr7.4798201.4798500	5
chr7.4799101.4799400	1
chr7.48021301.48021600	2
chr7.4802701.4803000	2
chr7.4803901.4804200	32
chr7.4806601.4806900	2
chr7.4807201.4807500	2
chr7.4822801.4823100	2
chr7.4823401.4823700	2
chr7.4824301.4824600	8
chr7.4825501.4825800	1
chr7.48494101.48494400	48
chr7.48494401.48494700	1
chr7.4855801.4856100	5
chr7.4873201.4873500	4
chr7.4874701.4875000	27
chr7.4875001.4875300	1
chr7.497701.498000	1
chr7.502801.503100	19
chr7.50342701.50343000	2
chr7.504901.505200	4
chr7.50533801.50534100	48
chr7.51453601.51453900	28
chr7.51454201.51454500	5
chr7.51454501.51454800	12
chr7.51456301.51456600	9
chr7.51456601.51456900	2
chr7.5160901.5161200	1
chr7.5161201.5161500	18
chr7.5183701.5184000	33
chr7.5265301.5265600	15
chr7.5267101.5267400	1
chr7.5269201.5269500	1
chr7.5351701.5352000	7
chr7.5360401.5360700	1
chr7.5360701.5361000	3
chr7.5362501.5362800	34
chr7.5391301.5391600	22
chr7.5396101.5396400	6
chr7.5400901.5401200	11
chr7.5428801.5429100	13
chr7.543001.543300	124
chr7.54901501.54901800	7
chr7.55073101.55073400	1
chr7.5521201.5521500	11
chr7.55235401.55235700	32
chr7.55245301.55245600	36
chr7.5529001.5529300	27
chr7.5537701.5538000	8
chr7.5541001.5541300	298
chr7.55411201.55411500	3
chr7.55412101.55412400	6
chr7.55810201.55810500	2
chr7.55810501.55810800	14
chr7.55810801.55811100	6
chr7.56172601.56172900	16
chr7.5642701.5643000	1
chr7.56434801.56435100	1
chr7.56436301.56436600	15
chr7.56437501.56437800	9
chr7.56437801.56438100	38
chr7.56438101.56438400	250
chr7.56438401.56438700	151
chr7.5644801.5645100	82
chr7.5645101.5645400	44
chr7.56551201.56551500	2
chr7.56551801.56552100	82
chr7.56552101.56552400	1
chr7.56606101.56606400	2
chr7.56606401.56606700	1
chr7.56878201.56878500	1
chr7.56880301.56880600	26
chr7.56881501.56881800	13
chr7.56881801.56882100	8
chr7.56882101.56882400	4
chr7.56882401.56882700	1
chr7.56882701.56883000	52
chr7.56883001.56883300	4
chr7.56883601.56883900	1
chr7.56883901.56884200	28
chr7.56887801.56888100	1
chr7.56889301.56889600	5
chr7.56891101.56891400	3
chr7.56891701.56892000	2
chr7.56894101.56894400	30
chr7.56895001.56895300	1
chr7.56895301.56895600	4
chr7.570001.570300	1
chr7.57072301.57072600	6
chr7.57072601.57072900	76
chr7.57085501.57085800	26
chr7.57088201.57088500	2
chr7.57485701.57486000	5
chr7.57706501.57706800	4
chr7.580501.580800	18
chr7.582001.582300	5
chr7.583801.584100	95
chr7.5887201.5887500	8
chr7.588901.589200	22
chr7.589501.589800	3
chr7.591301.591600	2
chr7.591601.591900	1
chr7.592201.592500	16
chr7.592801.593100	6
chr7.593701.594000	1
chr7.595801.596100	7
chr7.596401.596700	31
chr7.597301.597600	2
chr7.598201.598500	20
chr7.598501.598800	1
chr7.601201.601500	4
chr7.609601.609900	2
chr7.610201.610500	12
chr7.611101.611400	9
chr7.612301.612600	1
chr7.613201.613500	2
chr7.616501.616800	2
chr7.617101.617400	31
chr7.61821301.61821600	98
chr7.61822201.61822500	1
chr7.618601.618900	5
chr7.6191701.6192000	3
chr7.6193201.6193500	11
chr7.6193501.6193800	1
chr7.61968601.61968900	31
chr7.61968901.61969200	2
chr7.61969801.61970100	11
chr7.61971301.61971600	4
chr7.61971601.61971900	9
chr7.6197401.6197700	11
chr7.61976101.61976400	13
chr7.6198301.6198600	1
chr7.6199201.6199500	13
chr7.6199501.6199800	4
chr7.6202501.6202800	1
chr7.6205501.6205800	3
chr7.6205801.6206100	1
chr7.62573701.62574000	1
chr7.62574001.62574300	35
chr7.62814601.62814900	8
chr7.62815501.62815800	36
chr7.63016201.63016500	1
chr7.63017401.63017700	82
chr7.63020701.63021000	1
chr7.63155101.63155400	9
chr7.63207601.63207900	9
chr7.63209401.63209700	2
chr7.63211501.63211800	1
chr7.63211801.63212100	11
chr7.63213301.63213600	6
chr7.63215401.63215700	16
chr7.63215701.63216000	2
chr7.63216901.63217200	20
chr7.63220801.63221100	3
chr7.63222001.63222300	2
chr7.63222301.63222600	8
chr7.63224101.63224400	47
chr7.63224701.63225000	1
chr7.63225301.63225600	1
chr7.63225601.63225900	7
chr7.63226201.63226500	1
chr7.63392701.63393000	12
chr7.6442201.6442500	65
chr7.6442501.6442800	5
chr7.64698901.64699200	7
chr7.64699201.64699500	1
chr7.65234701.65235000	9
chr7.6524701.6525000	1
chr7.6545101.6545400	7
chr7.65509801.65510100	8
chr7.65844001.65844300	33
chr7.65970601.65970900	35
chr7.65970901.65971200	2
chr7.6647701.6648000	1
chr7.6648001.6648300	2
chr7.6662701.6663000	30
chr7.6675901.6676200	25
chr7.6682201.6682500	5
chr7.6694501.6694800	1
chr7.6694801.6695100	71
chr7.6695101.6695400	1
chr7.675601.675900	1
chr7.675901.676200	11
chr7.676801.677100	7
chr7.70254601.70254900	2
chr7.70254901.70255200	12
chr7.70255201.70255500	4
chr7.70255501.70255800	4
chr7.70255801.70256100	22
chr7.72411601.72411900	4
chr7.72411901.72412200	12
chr7.72440101.72440400	2
chr7.72710101.72710400	8
chr7.72711601.72711900	1
chr7.72711901.72712200	1
chr7.72717601.72717900	3
chr7.72721801.72722100	4
chr7.72741601.72741900	8
chr7.72741901.72742200	10
chr7.72742201.72742500	2
chr7.72849301.72849600	1
chr7.72938401.72938700	1
chr7.72994501.72994800	2
chr7.73150801.73151100	4
chr7.73245301.73245600	88
chr7.73790101.73790400	1
chr7.73994401.73994700	4
chr7.74655001.74655300	25
chr7.75024001.75024300	11
chr7.75024301.75024600	37
chr7.75024601.75024900	3
chr7.750901.751200	13
chr7.75369601.75369900	16
chr7.75369901.75370200	2
chr7.75449401.75449700	21
chr7.75599101.75599400	4
chr7.75679201.75679500	30
chr7.75778201.75778500	25
chr7.75913801.75914100	32
chr7.75959101.75959400	2
chr7.7605301.7605600	1
chr7.76090201.76090500	1
chr7.76128601.76128900	3
chr7.76128901.76129200	2
chr7.76144201.76144500	1
chr7.763801.764100	3
chr7.764401.764700	6
chr7.76629301.76629600	2
chr7.779401.779700	2
chr7.780301.780600	3
chr7.780601.780900	1
chr7.789901.790200	29
chr7.794101.794400	1
chr7.794401.794700	5
chr7.796201.796500	1
chr7.80401.80700	2
chr7.807301.807600	2
chr7.808201.808500	2
chr7.81301.81600	4
chr7.815401.815700	17
chr7.822601.822900	16
chr7.822901.823200	11
chr7.83377801.83378100	6
chr7.83401.83700	4
chr7.84001.84300	2
chr7.863101.863400	2
chr7.86415901.86416200	37
chr7.864601.864900	4
chr7.885601.885900	7
chr7.886501.886800	5
chr7.887101.887400	8
chr7.887401.887700	1
chr7.888901.889200	5
chr7.889201.889500	3
chr7.907801.908100	1
chr7.90895201.90895500	62
chr7.90895501.90895800	2
chr7.90895801.90896100	4
chr7.91807501.91807800	2
chr7.928201.928500	22
chr7.929401.929700	15
chr7.929701.930000	11
chr7.930001.930300	2
chr7.931801.932100	1
chr7.933001.933300	6
chr7.933301.933600	7
chr7.936601.936900	2
chr7.937201.937500	6
chr7.938401.938700	2
chr7.942901.943200	1
chr7.94293901.94294200	1
chr7.945001.945300	2
chr7.945301.945600	1
chr7.945601.945900	1
chr7.945901.946200	1
chr7.94953001.94953300	75
chr7.965401.965700	1
chr7.966301.966600	31
chr7.966601.966900	5
chr7.974101.974400	8
chr7.974401.974700	1
chr7.974701.975000	14
chr7.975601.975900	89
chr7.97567501.97567800	1
chr7.97567801.97568100	2
chr7.976501.976800	34
chr7.9765901.9766200	30
chr7.9766501.9766800	27
chr7.9767101.9767400	1
chr7.977101.977400	4
chr7.977401.977700	9
chr7.97823101.97823400	1
chr7.978301.978600	5
chr7.97833001.97833300	1
chr7.97837801.97838100	7
chr7.97838101.97838400	1
chr7.97841401.97841700	8
chr7.98100601.98100900	6
chr7.98553601.98553900	5
chr7.98609101.98609400	3
chr7.98609401.98609700	18
chr7.98635201.98635500	37
chr7.987001.987300	6
chr7.987601.987900	14
chr7.99017101.99017400	1
chr7.99757801.99758100	10
chr7.99758101.99758400	2
chr8.1011901.1012200	8
chr8.101227501.101227800	2
chr8.101323501.101323800	6
chr8.101570101.101570400	63
chr8.104383201.104383500	34
chr8.10469101.10469400	1
chr8.10470301.10470600	4
chr8.1049101.1049400	6
chr8.1049701.1050000	26
chr8.1050001.1050300	103
chr8.1053601.1053900	1
chr8.10583401.10583700	1
chr8.10583701.10584000	1
chr8.10584001.10584300	27
chr8.107228101.107228400	10
chr8.1105201.1105500	24
chr8.1105501.1105800	3
chr8.1112101.1112400	41
chr8.11319301.11319600	1
chr8.1132501.1132800	5
chr8.1132801.1133100	12
chr8.1137001.1137300	3
chr8.1137901.1138200	3
chr8.1138201.1138500	13
chr8.1138501.1138800	22
chr8.1140301.1140600	30
chr8.1150501.1150800	17
chr8.1152901.1153200	1
chr8.11607301.11607600	6
chr8.11727001.11727300	1
chr8.11727901.11728200	14
chr8.11745001.11745300	1
chr8.123845101.123845400	4
chr8.124086301.124086600	3
chr8.124218001.124218300	4
chr8.124218301.124218600	1
chr8.124218601.124218900	2
chr8.124219801.124220100	4
chr8.124254001.124254300	2
chr8.1243801.1244100	2
chr8.1244101.1244400	77
chr8.1247101.1247400	3
chr8.125313601.125313900	1
chr8.1263301.1263600	11
chr8.126345901.126346200	4
chr8.1263601.1263900	1
chr8.1264801.1265100	6
chr8.1265401.1265700	8
chr8.1265701.1266000	2
chr8.1266001.1266300	2
chr8.1266301.1266600	211
chr8.128099401.128099700	2
chr8.128328001.128328300	41
chr8.128328301.128328600	10
chr8.128805601.128805900	2
chr8.1298701.1299000	28
chr8.1299301.1299600	1
chr8.1299901.1300200	2
chr8.1302601.1302900	2
chr8.1303201.1303500	1
chr8.1310701.1311000	8
chr8.1312801.1313100	57
chr8.131372101.131372400	12
chr8.1321501.1321800	2
chr8.1327801.1328100	14
chr8.133331701.133332000	25
chr8.1340401.1340700	1
chr8.135477001.135477300	1
chr8.135477601.135477900	4
chr8.135477901.135478200	1
chr8.135478201.135478500	9
chr8.135478801.135479100	2
chr8.135490801.135491100	4
chr8.1365301.1365600	36
chr8.1385101.1385400	82
chr8.1398001.1398300	23
chr8.1398601.1398900	5
chr8.1399801.1400100	2
chr8.1400101.1400400	1
chr8.1404001.1404300	5
chr8.140630701.140631000	2
chr8.1407001.1407300	2
chr8.141059101.141059400	6
chr8.141108001.141108300	2
chr8.141108301.141108600	1
chr8.141108901.141109200	9
chr8.141110401.141110700	4
chr8.141110701.141111000	2
chr8.141559501.141559800	1
chr8.142217401.142217700	13
chr8.142227601.142227900	3
chr8.142228501.142228800	4
chr8.142262401.142262700	4
chr8.142262701.142263000	16
chr8.142263901.142264200	30
chr8.142289401.142289700	88
chr8.142289701.142290000	10
chr8.142295401.142295700	1
chr8.142295701.142296000	3
chr8.142296001.142296300	4
chr8.142366801.142367100	25
chr8.142367101.142367400	6
chr8.142437601.142437900	31
chr8.142438801.142439100	4
chr8.142629001.142629300	13
chr8.142629901.142630200	7
chr8.142630201.142630500	5
chr8.142733401.142733700	4
chr8.142983901.142984200	16
chr8.142984201.142984500	2
chr8.143200501.143200800	2
chr8.143203201.143203500	1
chr8.143203501.143203800	21
chr8.143332201.143332500	129
chr8.143333401.143333700	1
chr8.143353801.143354100	4
chr8.143379301.143379600	26
chr8.143380801.143381100	1
chr8.143398201.143398500	1
chr8.143398501.143398800	4
chr8.143399701.143400000	21
chr8.143400001.143400300	5
chr8.143406001.143406300	6
chr8.143406901.143407200	1
chr8.143407201.143407500	6
chr8.143407501.143407800	1
chr8.143427001.143427300	2
chr8.143427901.143428200	4
chr8.143429101.143429400	7
chr8.143429401.143429700	1
chr8.143472001.143472300	1
chr8.143472601.143472900	2
chr8.143472901.143473200	79
chr8.143508901.143509200	1
chr8.143509501.143509800	8
chr8.143547001.143547300	2
chr8.143547301.143547600	18
chr8.143607601.143607900	4
chr8.143609101.143609400	1
chr8.143615401.143615700	24
chr8.143615701.143616000	3
chr8.143623201.143623500	1
chr8.143679301.143679600	6
chr8.143694601.143694900	5
chr8.143694901.143695200	2
chr8.143856601.143856900	5
chr8.1440601.1440900	9
chr8.1441201.1441500	2
chr8.1441501.1441800	1
chr8.144153301.144153600	1
chr8.144153901.144154200	11
chr8.144154201.144154500	3
chr8.144154801.144155100	8
chr8.144166801.144167100	3
chr8.144189601.144189900	22
chr8.144267001.144267300	1
chr8.144332401.144332700	2
chr8.144338101.144338400	5
chr8.144338401.144338700	2
chr8.144347101.144347400	3
chr8.144360301.144360600	1
chr8.144365401.144365700	1
chr8.144366301.144366600	3
chr8.144366901.144367200	1
chr8.144367201.144367500	2
chr8.144369601.144369900	29
chr8.144369901.144370200	7
chr8.144370201.144370500	1
chr8.144378601.144378900	5
chr8.144378901.144379200	2
chr8.144379201.144379500	3
chr8.144388501.144388800	7
chr8.144389101.144389400	10
chr8.144390001.144390300	1
chr8.144390601.144390900	1
chr8.144391501.144391800	3
chr8.144392101.144392400	1
chr8.144397801.144398100	7
chr8.144399901.144400200	41
chr8.144402901.144403200	27
chr8.144403201.144403500	9
chr8.144403801.144404100	17
chr8.144404401.144404700	1
chr8.144404701.144405000	1
chr8.144405301.144405600	100
chr8.1444201.1444500	1
chr8.144454501.144454800	1
chr8.144454801.144455100	1
chr8.144455101.144455400	3
chr8.144455401.144455700	59
chr8.144456901.144457200	8
chr8.144457201.144457500	7
chr8.144460201.144460500	1
chr8.144460501.144460800	3
chr8.144461701.144462000	11
chr8.144462901.144463200	7
chr8.1445401.1445700	1
chr8.144564901.144565200	5
chr8.144568801.144569100	13
chr8.144569101.144569400	20
chr8.144569401.144569700	1
chr8.144569701.144570000	8
chr8.144570001.144570300	1
chr8.144570301.144570600	69
chr8.144570601.144570900	2
chr8.144570901.144571200	5
chr8.144600301.144600600	26
chr8.144602401.144602700	2
chr8.144602701.144603000	12
chr8.144636301.144636600	2
chr8.144636901.144637200	1
chr8.144639001.144639300	5
chr8.144639301.144639600	2
chr8.144639601.144639900	36
chr8.144651901.144652200	8
chr8.144652201.144652500	1
chr8.144659101.144659400	59
chr8.144659401.144659700	1
chr8.144673801.144674100	8
chr8.144676201.144676500	11
chr8.144681901.144682200	4
chr8.144693601.144693900	17
chr8.144775201.144775500	1
chr8.144775501.144775800	3
chr8.144775801.144776100	83
chr8.144776101.144776400	3
chr8.144776401.144776700	1
chr8.144777901.144778200	1
chr8.144788701.144789000	6
chr8.144790501.144790800	3
chr8.144808501.144808800	5
chr8.144808801.144809100	16
chr8.144809101.144809400	43
chr8.144811501.144811800	18
chr8.144812101.144812400	4
chr8.144814501.144814800	55
chr8.144823501.144823800	1
chr8.144855301.144855600	18
chr8.144870001.144870300	1
chr8.144885601.144885900	8
chr8.144888601.144888900	27
chr8.144892801.144893100	3
chr8.144893101.144893400	33
chr8.144893401.144893700	17
chr8.144895201.144895500	2
chr8.144921001.144921300	3
chr8.144921301.144921600	2
chr8.144924001.144924300	11
chr8.144939901.144940200	1
chr8.144940201.144940500	1
chr8.144940501.144940800	55
chr8.144940801.144941100	21
chr8.144942001.144942300	7
chr8.144942301.144942600	3
chr8.144942901.144943200	1
chr8.144945301.144945600	5
chr8.144964501.144964800	1
chr8.144966001.144966300	16
chr8.144966601.144966900	15
chr8.144966901.144967200	2
chr8.144968101.144968400	1
chr8.144990601.144990900	11
chr8.144990901.144991200	1
chr8.144992401.144992700	4
chr8.144993001.144993300	4
chr8.144993601.144993900	67
chr8.144995401.144995700	58
chr8.144996301.144996600	16
chr8.144996601.144996900	6
chr8.144996901.144997200	10
chr8.144997201.144997500	1
chr8.144997501.144997800	4
chr8.144998101.144998400	23
chr8.144998401.144998700	3
chr8.145019401.145019700	4
chr8.145062901.145063200	35
chr8.145099501.145099800	1
chr8.145107601.145107900	3
chr8.145113301.145113600	40
chr8.145114501.145114800	5
chr8.145163701.145164000	2
chr8.145164001.145164300	5
chr8.145165201.145165500	1
chr8.145170301.145170600	59
chr8.145171201.145171500	1
chr8.145180201.145180500	1
chr8.145180501.145180800	6
chr8.145180801.145181100	8
chr8.145233001.145233300	4
chr8.145319401.145319700	1
chr8.145331701.145332000	2
chr8.145449301.145449600	1
chr8.145488601.145488900	66
chr8.145495201.145495500	2
chr8.145509301.145509600	6
chr8.145510501.145510800	13
chr8.145551601.145551900	8
chr8.145577101.145577400	6
chr8.145617901.145618200	34
chr8.145623901.145624200	2
chr8.145624801.145625100	39
chr8.145641901.145642200	8
chr8.145649701.145650000	23
chr8.145650601.145650900	13
chr8.145662001.145662300	1
chr8.145662301.145662600	14
chr8.145665901.145666200	39
chr8.145675801.145676100	5
chr8.145701901.145702200	6
chr8.145730701.145731000	2
chr8.145756801.145757100	29
chr8.145757701.145758000	1
chr8.145772401.145772700	1
chr8.145773301.145773600	3
chr8.145773601.145773900	3
chr8.145773901.145774200	1
chr8.145774201.145774500	13
chr8.145807201.145807500	1
chr8.145814401.145814700	6
chr8.145821901.145822200	43
chr8.145823101.145823400	3
chr8.145825801.145826100	11
chr8.145826101.145826400	1
chr8.145829401.145829700	11
chr8.145830601.145830900	2
chr8.145830901.145831200	3
chr8.145831201.145831500	1
chr8.145844401.145844700	20
chr8.145845301.145845600	2
chr8.145850101.145850400	12
chr8.145851001.145851300	1
chr8.145851301.145851600	1
chr8.145939201.145939500	5
chr8.145954801.145955100	11
chr8.146030701.146031000	6
chr8.146031001.146031300	10
chr8.146075701.146076000	3
chr8.1494601.1494900	3
chr8.1494901.1495200	1
chr8.1496701.1497000	1
chr8.1497001.1497300	3
chr8.1497301.1497600	31
chr8.1509901.1510200	21
chr8.1589101.1589400	1
chr8.1590301.1590600	11
chr8.1590601.1590900	6
chr8.1591501.1591800	59
chr8.1592101.1592400	10
chr8.1616401.1616700	7
chr8.1616701.1617000	3
chr8.1637701.1638000	1
chr8.1639801.1640100	21
chr8.1733101.1733400	3
chr8.1733701.1734000	27
chr8.1797301.1797600	1
chr8.1798201.1798500	113
chr8.1821301.1821600	9
chr8.1821601.1821900	5
chr8.1821901.1822200	2
chr8.1829401.1829700	47
chr8.1829701.1830000	1
chr8.1830301.1830600	1
chr8.1845301.1845600	44
chr8.1895401.1895700	5
chr8.19094701.19095000	38
chr8.1910701.1911000	7
chr8.1911001.1911300	31
chr8.1938301.1938600	31
chr8.1955101.1955400	8
chr8.1958401.1958700	12
chr8.1959001.1959300	9
chr8.2004001.2004300	2
chr8.2004301.2004600	1
chr8.20107501.20107800	17
chr8.2046601.2046900	2
chr8.2048101.2048400	2
chr8.2131801.2132100	10
chr8.21608101.21608400	19
chr8.2184601.2184900	15
chr8.2196901.2197200	3
chr8.22034701.22035000	23
chr8.22296301.22296600	4
chr8.22296901.22297200	62
chr8.22469401.22469700	24
chr8.22862101.22862400	2
chr8.22863001.22863300	3
chr8.22864501.22864800	16
chr8.23083201.23083500	90
chr8.23083501.23083800	3
chr8.23428801.23429100	1
chr8.253801.254100	4
chr8.254101.254400	2
chr8.254401.254700	19
chr8.254701.255000	4
chr8.255301.255600	8
chr8.27320701.27321000	1
chr8.27736801.27737100	88
chr8.27778801.27779100	2
chr8.27779401.27779700	3
chr8.28573801.28574100	4
chr8.28575301.28575600	5
chr8.28928101.28928400	1
chr8.28928401.28928700	8
chr8.28929001.28929300	115
chr8.29193001.29193300	21
chr8.29194201.29194500	3
chr8.29194501.29194800	15
chr8.29194801.29195100	1
chr8.29884801.29885100	2
chr8.30514201.30514500	8
chr8.30586501.30586800	5
chr8.314101.314400	2
chr8.32701.33000	9
chr8.33001.33300	6
chr8.33301.33600	8
chr8.33579001.33579300	9
chr8.33579901.33580200	5
chr8.33580201.33580500	1
chr8.37550101.37550400	6
chr8.37755601.37755900	7
chr8.37961101.37961400	2
chr8.38327401.38327700	68
chr8.38508001.38508300	2
chr8.38508301.38508600	4
chr8.41434201.41434500	4
chr8.41685001.41685300	8
chr8.41687101.41687400	5
chr8.42268201.42268500	5
chr8.42292501.42292800	1
chr8.42294601.42294900	5
chr8.42295201.42295500	1
chr8.42696601.42696900	4
chr8.43059901.43060200	5
chr8.43061401.43061700	28
chr8.43061701.43062000	3
chr8.46856101.46856400	1
chr8.48652801.48653100	1
chr8.48677401.48677700	5
chr8.48744001.48744300	6
chr8.48745501.48745800	2
chr8.49746901.49747200	15
chr8.49748101.49748400	17
chr8.4980301.4980600	8
chr8.49822801.49823100	33
chr8.49890001.49890300	3
chr8.52321801.52322100	2
chr8.54507001.54507300	2
chr8.54507301.54507600	13
chr8.55533901.55534200	3
chr8.56361901.56362200	51
chr8.56364001.56364300	10
chr8.57233701.57234000	1
chr8.58118401.58118700	14
chr8.58118701.58119000	3
chr8.58119001.58119300	3
chr8.58120201.58120500	1
chr8.58120501.58120800	4
chr8.58121401.58121700	16
chr8.58121701.58122000	58
chr8.58122301.58122600	3
chr8.58122901.58123200	22
chr8.58123501.58123800	1
chr8.58123801.58124100	22
chr8.58124101.58124400	14
chr8.58124401.58124700	26
chr8.58124701.58125000	6
chr8.58125601.58125900	3
chr8.58172701.58173000	22
chr8.58173001.58173300	1
chr8.58173901.58174200	2
chr8.58192201.58192500	11
chr8.582601.582900	1
chr8.582901.583200	1
chr8.59058901.59059200	1
chr8.59059501.59059800	2
chr8.59322301.59322600	12
chr8.600301.600600	8
chr8.619201.619500	1
chr8.626701.627000	1
chr8.627001.627300	36
chr8.63055801.63056100	51
chr8.63056401.63056700	10
chr8.6423901.6424200	1
chr8.651001.651300	1
chr8.663601.663900	2
chr8.664201.664500	90
chr8.664501.664800	2
chr8.6663601.6663900	2
chr8.6664201.6664500	2
chr8.67454401.67454700	5
chr8.694501.694800	1
chr8.70744201.70744500	1
chr8.7386001.7386300	2
chr8.7386301.7386600	107
chr8.74360701.74361000	14
chr8.745501.745800	6
chr8.745801.746100	2
chr8.748201.748500	18
chr8.75227701.75228000	4
chr8.7589701.7590000	7
chr8.7604101.7604400	5
chr8.7605601.7605900	26
chr8.7606501.7606800	9
chr8.7606801.7607100	7
chr8.7884601.7884900	6
chr8.7884901.7885200	1
chr8.7885201.7885500	66
chr8.7885501.7885800	91
chr8.7886101.7886400	1
chr8.7886401.7886700	5
chr8.7887301.7887600	2
chr8.789601.789900	12
chr8.789901.790200	10
chr8.790201.790500	4
chr8.790501.790800	82
chr8.790801.791100	29
chr8.7924501.7924800	2
chr8.81615001.81615300	26
chr8.8176501.8176800	1
chr8.82434601.82434900	6
chr8.82754401.82754700	2
chr8.832501.832800	2
chr8.848101.848400	4
chr8.849001.849300	2
chr8.86555101.86555400	76
chr8.86555401.86555700	4
chr8.86555701.86556000	207
chr8.86556001.86556300	16
chr8.86556301.86556600	23
chr8.86558401.86558700	1
chr8.86566201.86566500	3
chr8.86566801.86567100	24
chr8.86567101.86567400	3
chr8.86567401.86567700	26
chr8.86567701.86568000	2
chr8.86568001.86568300	56
chr8.86568301.86568600	13
chr8.86569201.86569500	3
chr8.86572501.86572800	31
chr8.86573101.86573400	2
chr8.86573701.86574000	133
chr8.86574001.86574300	76
chr8.86574301.86574600	36
chr8.86574601.86574900	139
chr8.86574901.86575200	1
chr8.86575201.86575500	57
chr8.86575801.86576100	1
chr8.86726401.86726700	1
chr8.86726701.86727000	12
chr8.86727001.86727300	2
chr8.86727601.86727900	2
chr8.86727901.86728200	4
chr8.86728201.86728500	12
chr8.86728501.86728800	35
chr8.86730001.86730300	2
chr8.86746801.86747100	32
chr8.86747401.86747700	12
chr8.86748001.86748300	5
chr8.86748301.86748600	8
chr8.86748601.86748900	40
chr8.86748901.86749200	41
chr8.86749201.86749500	348
chr8.86749501.86749800	39
chr8.86751001.86751300	47
chr8.86756401.86756700	12
chr8.86757301.86757600	147
chr8.86757601.86757900	7
chr8.86757901.86758200	2
chr8.86758201.86758500	10
chr8.86759701.86760000	1
chr8.86760001.86760300	2
chr8.86774401.86774700	1
chr8.86775301.86775600	32
chr8.86775601.86775900	3
chr8.86776201.86776500	20
chr8.86776501.86776800	1
chr8.86776801.86777100	2
chr8.86787001.86787300	2
chr8.86787601.86787900	5
chr8.86787901.86788200	1
chr8.86788201.86788500	1
chr8.86788501.86788800	1
chr8.86788801.86789100	1
chr8.86789101.86789400	22
chr8.86789401.86789700	3
chr8.86802601.86802900	4
chr8.86802901.86803200	1
chr8.86803201.86803500	11
chr8.86803501.86803800	33
chr8.86803801.86804100	14
chr8.86804101.86804400	21
chr8.86804401.86804700	5
chr8.86814301.86814600	8
chr8.86814901.86815200	184
chr8.86815201.86815500	126
chr8.86815501.86815800	2
chr8.86816101.86816400	6
chr8.86816401.86816700	3
chr8.86816701.86817000	64
chr8.86817001.86817300	16
chr8.86826301.86826600	1
chr8.86826601.86826900	2
chr8.86826901.86827200	4
chr8.86827501.86827800	26
chr8.86827801.86828100	2
chr8.86828101.86828400	4
chr8.86828701.86829000	5
chr8.86829301.86829600	25
chr8.86838601.86838900	1
chr8.86838901.86839200	71
chr8.86839501.86839800	287
chr8.86839801.86840100	15
chr8.86840401.86840700	1
chr8.86840701.86841000	9
chr8.87081901.87082200	82
chr8.8748601.8748900	2
chr8.8749501.8749800	2
chr8.87674101.87674400	6
chr8.88886401.88886700	2
chr8.893101.893400	23
chr8.893701.894000	4
chr8.90912901.90913200	68
chr8.914701.915000	3
chr8.915001.915300	120
chr8.915301.915600	47
chr8.915601.915900	47
chr8.915901.916200	3
chr8.916201.916500	1
chr8.923701.924000	5
chr8.928201.928500	4
chr8.962401.962700	1
chr8.96244201.96244500	24
chr8.96283501.96283800	1
chr8.978901.979200	5
chr8.982201.982500	11
chr8.983401.983700	30
chr8.983701.984000	3
chr8.984901.985200	18
chr8.985501.985800	5
chr8.986401.986700	12
chr8.987001.987300	5
chr8.989401.989700	32
chr8.990001.990300	5
chr8.99075901.99076200	1
chr8.993001.993300	49
chr9.100069801.100070100	3
chr9.100070101.100070400	1
chr9.100850401.100850700	2
chr9.101747701.101748000	2
chr9.106761901.106762200	2
chr9.107729101.107729400	8
chr9.111617101.111617400	5
chr9.111617701.111618000	10
chr9.112295401.112295700	2
chr9.114557401.114557700	8
chr9.115275301.115275600	7
chr9.115277701.115278000	1
chr9.115823401.115823700	2
chr9.115824601.115824900	9
chr9.115825801.115826100	87
chr9.115830001.115830300	34
chr9.115830901.115831200	17
chr9.115831201.115831500	92
chr9.115835701.115836000	1
chr9.115836001.115836300	1
chr9.115836601.115836900	2
chr9.115840801.115841100	1
chr9.115841401.115841700	3
chr9.115846801.115847100	1
chr9.115847101.115847400	1
chr9.115847401.115847700	5
chr9.116346301.116346600	1
chr9.116663101.116663400	3
chr9.116663401.116663700	7
chr9.116811301.116811600	27
chr9.116811601.116811900	1
chr9.116930101.116930400	1
chr9.117266401.117266700	96
chr9.117372001.117372300	1
chr9.117372301.117372600	5
chr9.123257401.123257700	26
chr9.123257701.123258000	30
chr9.123258601.123258900	8
chr9.123692101.123692400	17
chr9.123692401.123692700	7
chr9.123965401.123965700	7
chr9.124657801.124658100	41
chr9.124920001.124920300	3
chr9.124988101.124988400	14
chr9.124988401.124988700	4
chr9.124988701.124989000	19
chr9.124989301.124989600	10
chr9.126126301.126126600	2
chr9.126126601.126126900	50
chr9.127212301.127212600	3
chr9.127248001.127248300	12
chr9.127267501.127267800	2
chr9.127540201.127540500	16
chr9.127572601.127572900	12
chr9.127950301.127950600	27
chr9.127950601.127950900	1
chr9.127961401.127961700	2
chr9.128169301.128169600	6
chr9.128998201.128998500	7
chr9.130165801.130166100	15
chr9.130270801.130271100	9
chr9.130271101.130271400	3
chr9.130281901.130282200	40
chr9.130551301.130551600	12
chr9.130651501.130651800	1
chr9.130660501.130660800	6
chr9.130687201.130687500	11
chr9.130687501.130687800	39
chr9.130687801.130688100	19
chr9.130707001.130707300	4
chr9.130891501.130891800	3
chr9.131154601.131154900	1
chr9.131155201.131155500	15
chr9.131180701.131181000	5
chr9.131181001.131181300	1
chr9.131417401.131417700	7
chr9.131670001.131670300	2
chr9.131711401.131711700	3
chr9.131796901.131797200	4
chr9.132081901.132082200	1
chr9.132313201.132313500	1
chr9.132402601.132402900	33
chr9.132483601.132483900	4
chr9.132564301.132564600	55
chr9.132636901.132637200	12
chr9.132754201.132754500	1
chr9.132800401.132800700	6
chr9.133567201.133567500	73
chr9.133737901.133738200	19
chr9.133760701.133761000	8
chr9.133761001.133761300	1
chr9.133761601.133761900	7
chr9.133762801.133763100	8
chr9.133779301.133779600	1
chr9.133779601.133779900	25
chr9.133780501.133780800	93
chr9.133792801.133793100	1
chr9.133797601.133797900	1
chr9.133901701.133902000	5
chr9.133903501.133903800	4
chr9.133903801.133904100	14
chr9.134160601.134160900	22
chr9.134250301.134250600	2
chr9.134351401.134351700	9
chr9.134700301.134700600	16
chr9.134717101.134717400	15
chr9.134717401.134717700	8
chr9.135071701.135072000	11
chr9.135073501.135073800	1
chr9.135073801.135074100	2
chr9.135228301.135228600	1
chr9.135232201.135232500	1
chr9.135480901.135481200	72
chr9.135481201.135481500	2
chr9.135548401.135548700	21
chr9.135583801.135584100	71
chr9.135584101.135584400	6
chr9.135756301.135756600	1
chr9.135946501.135946800	31
chr9.136131301.136131600	7
chr9.136131901.136132200	4
chr9.136198801.136199100	76
chr9.136420201.136420500	3
chr9.136430101.136430400	6
chr9.136548901.136549200	26
chr9.136656901.136657200	3
chr9.136657201.136657500	23
chr9.136659001.136659300	1
chr9.136679701.136680000	3
chr9.136729501.136729800	7
chr9.136878901.136879200	2
chr9.136879501.136879800	2
chr9.136891501.136891800	2
chr9.136916101.136916400	15
chr9.136919401.136919700	19
chr9.136998901.136999200	8
chr9.137017501.137017800	24
chr9.137019301.137019600	67
chr9.137031001.137031300	16
chr9.137220301.137220600	2
chr9.137227501.137227800	1
chr9.137253301.137253600	1
chr9.137265001.137265300	211
chr9.137266201.137266500	5
chr9.137305801.137306100	2
chr9.137333101.137333400	6
chr9.137484001.137484300	7
chr9.137484601.137484900	1
chr9.137532601.137532900	1
chr9.137660101.137660400	2
chr9.137670601.137670900	4
chr9.137693101.137693400	2
chr9.137693401.137693700	1
chr9.137694001.137694300	12
chr9.137694301.137694600	2
chr9.137695201.137695500	6
chr9.137708401.137708700	7
chr9.137718301.137718600	1
chr9.137720401.137720700	3
chr9.137720701.137721000	17
chr9.137721001.137721300	1
chr9.137729401.137729700	14
chr9.137729701.137730000	28
chr9.137996101.137996400	7
chr9.137997601.137997900	38
chr9.137998501.137998800	10
chr9.138012001.138012300	9
chr9.138012301.138012600	17
chr9.138068101.138068400	1
chr9.138136201.138136500	2
chr9.138148201.138148500	5
chr9.138148501.138148800	4
chr9.138150601.138150900	9
chr9.138194401.138194700	12
chr9.138377701.138378000	12
chr9.138379501.138379800	2
chr9.138394501.138394800	3
chr9.138590101.138590400	69
chr9.138591901.138592200	10
chr9.138592201.138592500	1
chr9.138636901.138637200	55
chr9.138663001.138663300	4
chr9.138666001.138666300	2
chr9.138666301.138666600	11
chr9.138670501.138670800	2
chr9.138674701.138675000	3
chr9.138676801.138677100	31
chr9.138683701.138684000	11
chr9.138709501.138709800	8
chr9.138710101.138710400	48
chr9.138710701.138711000	2
chr9.138712501.138712800	11
chr9.138796501.138796800	1
chr9.138823201.138823500	17
chr9.138873301.138873600	40
chr9.138875401.138875700	12
chr9.138875701.138876000	3
chr9.138967201.138967500	19
chr9.138991801.138992100	1
chr9.138994201.138994500	4
chr9.139007101.139007400	3
chr9.139007701.139008000	14
chr9.139008001.139008300	5
chr9.139016701.139017000	55
chr9.139069501.139069800	7
chr9.139069801.139070100	1
chr9.139126801.139127100	51
chr9.139128301.139128600	1
chr9.139128601.139128900	39
chr9.139141501.139141800	9
chr9.139143301.139143600	10
chr9.139228501.139228800	1
chr9.139239601.139239900	1
chr9.139254601.139254900	3
chr9.139255501.139255800	9
chr9.139266001.139266300	3
chr9.139266301.139266600	14
chr9.139293001.139293300	5
chr9.139299301.139299600	130
chr9.139302001.139302300	17
chr9.139312801.139313100	43
chr9.139316101.139316400	89
chr9.139317001.139317300	3
chr9.139317301.139317600	34
chr9.139318201.139318500	1
chr9.139318501.139318800	1
chr9.139319701.139320000	69
chr9.139325401.139325700	19
chr9.139329001.139329300	38
chr9.139330201.139330500	1
chr9.139348501.139348800	1
chr9.139349401.139349700	12
chr9.139360201.139360500	16
chr9.139370101.139370400	9
chr9.139374901.139375200	3
chr9.139397701.139398000	3
chr9.139399801.139400100	4
chr9.139400101.139400400	1
chr9.139401301.139401600	6
chr9.139405501.139405800	31
chr9.139405801.139406100	22
chr9.139406101.139406400	24
chr9.139406401.139406700	9
chr9.139409701.139410000	17
chr9.139415401.139415700	6
chr9.139419001.139419300	4
chr9.139525201.139525500	1
chr9.139525801.139526100	34
chr9.139547401.139547700	4
chr9.139586701.139587000	2
chr9.139591801.139592100	2
chr9.139616101.139616400	5
chr9.139620601.139620900	8
chr9.139654501.139654800	3
chr9.139654801.139655100	4
chr9.139656901.139657200	3
chr9.139699801.139700100	24
chr9.139716901.139717200	18
chr9.139726201.139726500	20
chr9.139733701.139734000	40
chr9.139744801.139745100	1
chr9.139746301.139746600	1
chr9.139783501.139783800	2
chr9.139784701.139785000	1
chr9.139802401.139802700	1
chr9.139803901.139804200	2
chr9.139833901.139834200	1
chr9.139848301.139848600	34
chr9.139905901.139906200	3
chr9.139908601.139908900	3
chr9.139909501.139909800	4
chr9.139909801.139910100	6
chr9.139911601.139911900	8
chr9.139912201.139912500	2
chr9.139914901.139915200	35
chr9.139944301.139944600	37
chr9.139944601.139944900	301
chr9.139944901.139945200	4
chr9.139949401.139949700	47
chr9.139973101.139973400	1
chr9.139996501.139996800	35
chr9.139997401.139997700	50
chr9.140004901.140005200	32
chr9.140007301.140007600	4
chr9.140007601.140007900	3
chr9.140034301.140034600	3
chr9.140058301.140058600	1
chr9.140065501.140065800	46
chr9.140068501.140068800	6
chr9.140068801.140069100	13
chr9.140077201.140077500	51
chr9.140079001.140079300	6
chr9.140079601.140079900	22
chr9.140091301.140091600	49
chr9.140109001.140109300	13
chr9.140109301.140109600	4
chr9.140110501.140110800	2
chr9.140147701.140148000	27
chr9.140157301.140157600	31
chr9.140158501.140158800	4
chr9.140165101.140165400	148
chr9.140166601.140166900	13
chr9.140173501.140173800	1
chr9.140208901.140209200	1
chr9.140211901.140212200	4
chr9.140212801.140213100	23
chr9.140217001.140217300	19
chr9.140217601.140217900	37
chr9.140217901.140218200	19
chr9.140249401.140249700	3
chr9.140249701.140250000	59
chr9.140263201.140263500	7
chr9.140269801.140270100	6
chr9.140274601.140274900	11
chr9.140275801.140276100	1
chr9.140290801.140291100	1
chr9.140292601.140292900	33
chr9.140303101.140303400	4
chr9.140311201.140311500	3
chr9.140329501.140329800	14
chr9.140333101.140333400	13
chr9.140338201.140338500	10
chr9.140342701.140343000	12
chr9.140355601.140355900	9
chr9.140357401.140357700	9
chr9.140359201.140359500	26
chr9.140361001.140361300	1
chr9.140361901.140362200	1
chr9.140374501.140374800	48
chr9.140375101.140375400	6
chr9.140388901.140389200	17
chr9.140389201.140389500	1
chr9.140390101.140390400	1
chr9.140394901.140395200	2
chr9.140395801.140396100	2
chr9.140400301.140400600	15
chr9.140400901.140401200	5
chr9.140401201.140401500	12
chr9.140403301.140403600	29
chr9.140411701.140412000	1
chr9.140417101.140417400	1
chr9.140418001.140418300	10
chr9.140498101.140498400	85
chr9.140587201.140587500	7
chr9.140587801.140588100	5
chr9.140588101.140588400	8
chr9.140588401.140588700	12
chr9.140611201.140611500	32
chr9.140611501.140611800	9
chr9.140673601.140673900	86
chr9.140674201.140674500	6
chr9.140674801.140675100	16
chr9.140675701.140676000	2
chr9.140676001.140676300	15
chr9.140676601.140676900	38
chr9.140683801.140684100	39
chr9.140704201.140704500	1
chr9.140704801.140705100	1
chr9.140707201.140707500	168
chr9.140708701.140709000	1
chr9.140709001.140709300	1
chr9.140712001.140712300	1
chr9.140712601.140712900	5
chr9.140712901.140713200	49
chr9.140713201.140713500	2
chr9.140713501.140713800	10
chr9.140726101.140726400	10
chr9.140727301.140727600	3
chr9.140727601.140727900	1
chr9.140729401.140729700	7
chr9.140729701.140730000	2
chr9.140776801.140777100	6
chr9.140814901.140815200	127
chr9.140815501.140815800	47
chr9.140816401.140816700	4
chr9.140817301.140817600	1
chr9.140817901.140818200	5
chr9.141013201.141013500	3
chr9.141016201.141016500	22
chr9.141069601.141069900	1
chr9.14978101.14978400	9
chr9.15232501.15232800	5
chr9.15232801.15233100	65
chr9.15233401.15233700	9
chr9.15551401.15551700	1
chr9.18776701.18777000	3
chr9.18777001.18777300	3
chr9.18777301.18777600	30
chr9.2047201.2047500	1
chr9.2047501.2047800	1
chr9.20682601.20682900	3
chr9.21695701.21696000	5
chr9.21696001.21696300	2
chr9.2279101.2279400	1
chr9.26890801.26891100	25
chr9.2717701.2718000	3
chr9.2718001.2718300	7
chr9.2718301.2718600	5
chr9.2718601.2718900	3
chr9.2843701.2844000	6
chr9.3180601.3180900	1
chr9.32566501.32566800	1
chr9.34316101.34316400	33
chr9.34370401.34370700	12
chr9.34370701.34371000	8
chr9.34371901.34372200	4
chr9.34635601.34635900	1
chr9.35105401.35105700	21
chr9.35160301.35160600	1
chr9.35790601.35790900	12
chr9.35914201.35914500	3
chr9.36764101.36764400	2
chr9.36764401.36764700	7
chr9.36881701.36882000	2
chr9.36882001.36882300	1
chr9.37032001.37032300	2
chr9.37081201.37081500	50
chr9.37378501.37378800	12
chr9.37414801.37415100	17
chr9.37787401.37787700	2
chr9.38241901.38242200	6
chr9.38488801.38489100	8
chr9.39534301.39534600	26
chr9.42716101.42716400	17
chr9.42716401.42716700	5
chr9.44227801.44228100	5
chr9.44741701.44742000	12
chr9.4488301.4488600	1
chr9.4488601.4488900	6
chr9.44996101.44996400	7
chr9.44996401.44996700	2
chr9.45126001.45126300	8
chr9.45126301.45126600	14
chr9.45358501.45358800	1
chr9.45441301.45441600	12
chr9.45441901.45442200	32
chr9.45442501.45442800	5
chr9.46861201.46861500	8
chr9.47184301.47184600	1
chr9.5041801.5042100	13
chr9.5111101.5111400	71
chr9.5111401.5111700	3
chr9.5112001.5112300	1
chr9.5113801.5114100	11
chr9.5185801.5186100	4
chr9.5186101.5186400	1
chr9.6411901.6412200	1
chr9.66454501.66454800	30
chr9.66455401.66455700	4
chr9.66456001.66456300	3
chr9.66487501.66487800	22
chr9.66494701.66495000	5
chr9.6715201.6715500	1
chr9.6756301.6756600	1
chr9.67785901.67786200	1
chr9.67786201.67786500	11
chr9.67786501.67786800	1
chr9.67787701.67788000	5
chr9.68298601.68298900	23
chr9.68298901.68299200	2
chr9.68300401.68300700	4
chr9.68376601.68376900	10
chr9.68409301.68409600	1
chr9.68411701.68412000	1
chr9.68412601.68412900	1
chr9.68414101.68414400	2
chr9.68417101.68417400	99
chr9.68456101.68456400	4
chr9.70645801.70646100	1
chr9.70646101.70646400	2
chr9.70646401.70646700	1
chr9.70647001.70647300	2
chr9.70922101.70922400	7
chr9.71629501.71629800	1
chr9.71735101.71735400	12
chr9.71786701.71787000	1
chr9.71862901.71863200	1
chr9.72375601.72375900	3
chr9.72376201.72376500	34
chr9.72874801.72875100	3
chr9.80765101.80765400	19
chr9.80765401.80765700	4
chr9.80766001.80766300	5
chr9.86237101.86237400	16
chr9.86537701.86538000	104
chr9.8713501.8713800	2
chr9.8713801.8714100	4
chr9.90274501.90274800	1
chr9.90274801.90275100	1
chr9.90439201.90439500	17
chr9.90474001.90474300	21
chr9.90728101.90728400	16
chr9.90794701.90795000	3
chr9.91616401.91616700	1
chr9.91993801.91994100	52
chr9.94487101.94487400	1
chr9.95475001.95475300	5
chr9.95599201.95599500	3
chr9.95675101.95675400	13
chr9.95675701.95676000	5
chr9.95947501.95947800	3
chr9.96055201.96055500	8
chr9.96056101.96056400	20
chr9.96070501.96070800	2
chr9.96097501.96097800	4
chr9.96097801.96098100	1
chr9.96098101.96098400	1
chr9.96278101.96278400	3
chr9.96278401.96278700	3
chr9.97094401.97094700	6
chr9.97135801.97136100	23
chr9.97403401.97403700	9
chr9.97807501.97807800	18
chr9.97807801.97808100	4
chr9.97848001.97848300	1
chr9.98080801.98081100	21
chr9.98113501.98113800	1
chr9.98490901.98491200	20
chr9.98491501.98491800	106
chr9.98545501.98545800	16
chr9.99177601.99177900	14
chr9.99214201.99214500	2
chr9.99259201.99259500	3
chr9.99481201.99481500	3
chr9.99776701.99777000	9
chr9.99885601.99885900	6
chr9.99981601.99981900	26

### Sheet: 10_4_AML
DMR	N_of_occurrence
chr1.1001401.1001700	492
chr1.1002301.1002600	485
chr1.1002601.1002900	470
chr1.1002901.1003200	24
chr1.1004701.1005000	460
chr1.1005001.1005300	455
chr1.10058401.10058700	4
chr1.100679101.100679400	5
chr1.1008601.1008900	455
chr1.1009801.1010100	399
chr1.1010101.1010400	417
chr1.1010401.1010700	329
chr1.1011301.1011600	51
chr1.1011601.1011900	112
chr1.1012201.1012500	366
chr1.1012501.1012800	348
chr1.1012801.1013100	56
chr1.1013101.1013400	234
chr1.1013401.1013700	2
chr1.1013701.1014000	332
chr1.1014001.1014300	36
chr1.1016101.1016400	312
chr1.1017001.1017300	285
chr1.1017301.1017600	254
chr1.1017901.1018200	248
chr1.1018201.1018500	236
chr1.1020001.1020300	34
chr1.1020301.1020600	233
chr1.1020601.1020900	225
chr1.1020901.1021200	174
chr1.1021201.1021500	92
chr1.1021501.1021800	100
chr1.1021801.1022100	1
chr1.1022101.1022400	114
chr1.1022401.1022700	72
chr1.1022701.1023000	73
chr1.1023001.1023300	72
chr1.1023301.1023600	62
chr1.1023901.1024200	39
chr1.1024201.1024500	7
chr1.1026601.1026900	32
chr1.1028701.1029000	16
chr1.1029001.1029300	27
chr1.1029301.1029600	16
chr1.1029601.1029900	20
chr1.1044301.1044600	3
chr1.1044601.1044900	5
chr1.1045201.1045500	9
chr1.1045501.1045800	6
chr1.1045801.1046100	7
chr1.1046401.1046700	2
chr1.1047001.1047300	2
chr1.1047301.1047600	1
chr1.1047601.1047900	3
chr1.1049101.1049400	2
chr1.1049401.1049700	1
chr1.10534501.10534800	5
chr1.10714201.10714500	1
chr1.1071901.1072200	1
chr1.1074301.1074600	3
chr1.1091701.1092000	3
chr1.1095301.1095600	2
chr1.1095901.1096200	3
chr1.1096501.1096800	2
chr1.1097101.1097400	2
chr1.1098301.1098600	2
chr1.1115101.1115400	3
chr1.1116901.1117200	3
chr1.1117801.1118100	3
chr1.1134301.1134600	3
chr1.1145701.1146000	3
chr1.1152001.1152300	3
chr1.1152301.1152600	3
chr1.1152601.1152900	3
chr1.1152901.1153200	3
chr1.1153801.1154100	2
chr1.1154101.1154400	2
chr1.1158301.1158600	3
chr1.1159501.1159800	2
chr1.1159801.1160100	2
chr1.1161301.1161600	1
chr1.1161601.1161900	1
chr1.1161901.1162200	1
chr1.1169101.1169400	3
chr1.1179301.1179600	2
chr1.1184401.1184700	1
chr1.1187101.1187400	3
chr1.1190701.1191000	3
chr1.1191001.1191300	3
chr1.1192201.1192500	1
chr1.1192501.1192800	3
chr1.1200901.1201200	2
chr1.1203301.1203600	1
chr1.1203601.1203900	3
chr1.120439801.120440100	4
chr1.1205101.1205400	3
chr1.1207801.1208100	3
chr1.1210201.1210500	3
chr1.121485001.121485300	38
chr1.12244501.12244800	1
chr1.1227001.1227300	3
chr1.1230901.1231200	3
chr1.1245901.1246200	3
chr1.1248601.1248900	2
chr1.1254301.1254600	3
chr1.1255201.1255500	1
chr1.1255801.1256100	3
chr1.1265701.1266000	3
chr1.1269001.1269300	3
chr1.1270201.1270500	3
chr1.1273201.1273500	1
chr1.1289701.1290000	3
chr1.1292701.1293000	3
chr1.1295401.1295700	1
chr1.1308601.1308900	3
chr1.1309201.1309500	3
chr1.1309501.1309800	2
chr1.1322701.1323000	2
chr1.1323001.1323300	1
chr1.1324201.1324500	3
chr1.132901.133200	63
chr1.133201.133500	490
chr1.134101.134400	483
chr1.134701.135000	506
chr1.1348501.1348800	3
chr1.135001.135300	73
chr1.135301.135600	513
chr1.135601.135900	514
chr1.135901.136200	347
chr1.1359301.1359600	3
chr1.136201.136500	361
chr1.136501.136800	63
chr1.136801.137100	505
chr1.137101.137400	578
chr1.137401.137700	483
chr1.1374301.1374600	3
chr1.1374601.1374900	3
chr1.1375201.1375500	1
chr1.1387501.1387800	3
chr1.1394701.1395000	3
chr1.1404901.1405200	3
chr1.1408501.1408800	2
chr1.1409101.1409400	3
chr1.1412401.1412700	6
chr1.1412701.1413000	2
chr1.1413601.1413900	3
chr1.1414501.1414800	1
chr1.1416301.1416600	3
chr1.1417201.1417500	3
chr1.1417801.1418100	3
chr1.142890601.142890900	1
chr1.1443901.1444200	2
chr1.1444501.1444800	2
chr1.1446001.1446300	3
chr1.145064401.145064700	1
chr1.1451101.1451400	3
chr1.1451401.1451700	1
chr1.1451701.1452000	3
chr1.1453501.1453800	3
chr1.1454101.1454400	2
chr1.1456801.1457100	1
chr1.1460401.1460700	2
chr1.146550301.146550600	5
chr1.1473301.1473600	6
chr1.147532501.147532800	6
chr1.148902901.148903200	277
chr1.148903201.148903500	9
chr1.1489501.1489800	6
chr1.150552901.150553200	3
chr1.152188801.152189100	1
chr1.152189101.152189400	3
chr1.1557901.1558200	2
chr1.1571101.1571400	1
chr1.16060201.16060500	5
chr1.161411401.161411700	1
chr1.161415001.161415300	314
chr1.161415301.161415600	122
chr1.161416201.161416500	109
chr1.161421901.161422200	2
chr1.161428501.161428800	1
chr1.161433001.161433300	1
chr1.161436601.161436900	6
chr1.161436901.161437200	125
chr1.16269901.16270200	3
chr1.1632001.1632300	3
chr1.16859401.16859700	2
chr1.16862401.16862700	1
chr1.1689601.1689900	1
chr1.16974901.16975200	4
chr1.17076001.17076300	2
chr1.181767901.181768200	2
chr1.1914901.1915200	4
chr1.2004901.2005200	6
chr1.200882101.200882400	6
chr1.2037901.2038200	1
chr1.20958901.20959200	4
chr1.219786301.219786600	6
chr1.226125901.226126200	4
chr1.2274301.2274600	2
chr1.2274601.2274900	2
chr1.228162001.228162300	5
chr1.228475501.228475800	4
chr1.228744901.228745200	3
chr1.228745201.228745500	4
chr1.228745501.228745800	77
chr1.228746101.228746400	1
chr1.228747901.228748200	350
chr1.228750001.228750300	156
chr1.228750901.228751200	118
chr1.228751201.228751500	5
chr1.228751501.228751800	4
chr1.228752101.228752400	127
chr1.228752401.228752700	231
chr1.228756601.228756900	4
chr1.228760201.228760500	322
chr1.228766801.228767100	445
chr1.228767401.228767700	3
chr1.228769501.228769800	146
chr1.228771001.228771300	6
chr1.228772501.228772800	9
chr1.228773701.228774000	321
chr1.228778201.228778500	128
chr1.228778801.228779100	5
chr1.228779101.228779400	164
chr1.228781801.228782100	3
chr1.2338801.2339100	4
chr1.234881401.234881700	3
chr1.236511601.236511900	5
chr1.2415601.2415900	2
chr1.243652501.243652800	4
chr1.245851501.245851800	5
chr1.247464001.247464300	1
chr1.25234501.25234800	312
chr1.26701.27000	242
chr1.27001.27300	253
chr1.2845501.2845800	5
chr1.29701.30000	259
chr1.3147901.3148200	1
chr1.3155401.3155700	3
chr1.3160201.3160500	6
chr1.31801.32100	401
chr1.3197101.3197400	6
chr1.325501.325800	449
chr1.326101.326400	6
chr1.326401.326700	83
chr1.326701.327000	60
chr1.327001.327300	418
chr1.327301.327600	93
chr1.327601.327900	78
chr1.327901.328200	12
chr1.328201.328500	60
chr1.328501.328800	477
chr1.328801.329100	486
chr1.329401.329700	506
chr1.329701.330000	498
chr1.330001.330300	447
chr1.3305701.3306000	5
chr1.3325501.3325800	377
chr1.33612901.33613200	5
chr1.3373801.3374100	6
chr1.33741901.33742200	1
chr1.35334301.35334600	4
chr1.3556801.3557100	5
chr1.3776401.3776700	5
chr1.41304001.41304300	138
chr1.41967301.41967600	5
chr1.43353901.43354200	1
chr1.436501.436800	446
chr1.436801.437100	23
chr1.437101.437400	111
chr1.437401.437700	488
chr1.437701.438000	497
chr1.438001.438300	419
chr1.438901.439200	585
chr1.439201.439500	496
chr1.44029201.44029500	3
chr1.448801.449100	518
chr1.449101.449400	496
chr1.449401.449700	127
chr1.449701.450000	500
chr1.452101.452400	508
chr1.452401.452700	504
chr1.45454201.45454500	3
chr1.531001.531300	45
chr1.531301.531600	484
chr1.531601.531900	488
chr1.531901.532200	80
chr1.532801.533100	91
chr1.533101.533400	55
chr1.533401.533700	115
chr1.533701.534000	21
chr1.534001.534300	23
chr1.534901.535200	111
chr1.535801.536100	484
chr1.53904001.53904300	1
chr1.53904301.53904600	1
chr1.543001.543300	54
chr1.544501.544800	65
chr1.544801.545100	451
chr1.545101.545400	101
chr1.545401.545700	572
chr1.545701.546000	427
chr1.546001.546300	505
chr1.546301.546600	465
chr1.546601.546900	4
chr1.546901.547200	51
chr1.547201.547500	420
chr1.54723901.54724200	1
chr1.547501.547800	5
chr1.547801.548100	23
chr1.56942101.56942400	6
chr1.5957401.5957700	6
chr1.61514701.61515000	5
chr1.6454501.6454800	3
chr1.7021801.7022100	2
chr1.712801.713100	59
chr1.713101.713400	496
chr1.713401.713700	437
chr1.714901.715200	464
chr1.715801.716100	471
chr1.764401.764700	459
chr1.7724701.7725000	4
chr1.787501.787800	486
chr1.788401.788700	125
chr1.788701.789000	61
chr1.789001.789300	47
chr1.789301.789600	20
chr1.789601.789900	465
chr1.789901.790200	480
chr1.790201.790500	488
chr1.800701.801000	484
chr1.801901.802200	357
chr1.802201.802500	14
chr1.802801.803100	513
chr1.837901.838200	499
chr1.838201.838500	66
chr1.839101.839400	483
chr1.839401.839700	488
chr1.843001.843300	415
chr1.844201.844500	460
chr1.846301.846600	483
chr1.846601.846900	442
chr1.852601.852900	460
chr1.853501.853800	476
chr1.853801.854100	507
chr1.854101.854400	506
chr1.855001.855300	103
chr1.856501.856800	490
chr1.856801.857100	501
chr1.857101.857400	465
chr1.858001.858300	471
chr1.858301.858600	464
chr1.858601.858900	465
chr1.863101.863400	585
chr1.863401.863700	443
chr1.867301.867600	488
chr1.867601.867900	511
chr1.868201.868500	513
chr1.870601.870900	471
chr1.871201.871500	55
chr1.871501.871800	521
chr1.871801.872100	483
chr1.872101.872400	252
chr1.872401.872700	437
chr1.872701.873000	461
chr1.873601.873900	505
chr1.873901.874200	485
chr1.874201.874500	511
chr1.874501.874800	516
chr1.879301.879600	526
chr1.879601.879900	484
chr1.880201.880500	510
chr1.884101.884400	489
chr1.884401.884700	485
chr1.885601.885900	429
chr1.886501.886800	132
chr1.887101.887400	96
chr1.887701.888000	531
chr1.888001.888300	500
chr1.888601.888900	437
chr1.892201.892500	531
chr1.892501.892800	490
chr1.893101.893400	491
chr1.893401.893700	483
chr1.893701.894000	495
chr1.894901.895200	431
chr1.896701.897000	491
chr1.897001.897300	445
chr1.897301.897600	109
chr1.897601.897900	505
chr1.897901.898200	508
chr1.898201.898500	443
chr1.898801.899100	479
chr1.899101.899400	508
chr1.899401.899700	437
chr1.899701.900000	501
chr1.900001.900300	60
chr1.900301.900600	508
chr1.900601.900900	11
chr1.904501.904800	516
chr1.904801.905100	506
chr1.905101.905400	60
chr1.906001.906300	489
chr1.906601.906900	274
chr1.906901.907200	461
chr1.907201.907500	513
chr1.907501.907800	509
chr1.908101.908400	488
chr1.911101.911400	477
chr1.912601.912900	483
chr1.912901.913200	513
chr1.913501.913800	590
chr1.914101.914400	427
chr1.914401.914700	375
chr1.914701.915000	90
chr1.915001.915300	445
chr1.917701.918000	508
chr1.918001.918300	5
chr1.918301.918600	443
chr1.918601.918900	465
chr1.918901.919200	64
chr1.919201.919500	472
chr1.919801.920100	489
chr1.920401.920700	42
chr1.921301.921600	88
chr1.921601.921900	412
chr1.921901.922200	484
chr1.931801.932100	513
chr1.932701.933000	491
chr1.937801.938100	486
chr1.938701.939000	17
chr1.942001.942300	20
chr1.945601.945900	506
chr1.946501.946800	499
chr1.947101.947400	506
chr1.947401.947700	506
chr1.948001.948300	468
chr1.948301.948600	483
chr1.949201.949500	448
chr1.949801.950100	497
chr1.950401.950700	500
chr1.951001.951300	584
chr1.951301.951600	87
chr1.951601.951900	99
chr1.952501.952800	99
chr1.954301.954600	471
chr1.957601.957900	473
chr1.957901.958200	483
chr1.958201.958500	477
chr1.962701.963000	471
chr1.963001.963300	12
chr1.963301.963600	439
chr1.963601.963900	521
chr1.963901.964200	15
chr1.964501.964800	567
chr1.965101.965400	465
chr1.965401.965700	457
chr1.965701.966000	514
chr1.966001.966300	515
chr1.966301.966600	506
chr1.970501.970800	590
chr1.971401.971700	483
chr1.971701.972000	502
chr1.973201.973500	483
chr1.976501.976800	573
chr1.976801.977100	473
chr1.977101.977400	503
chr1.977401.977700	448
chr1.978001.978300	52
chr1.978301.978600	53
chr1.978601.978900	80
chr1.978901.979200	447
chr1.979501.979800	74
chr1.979801.980100	12
chr1.980101.980400	515
chr1.981001.981300	70
chr1.981301.981600	525
chr1.981901.982200	459
chr1.982201.982500	447
chr1.982501.982800	342
chr1.983101.983400	70
chr1.984001.984300	10
chr1.984301.984600	489
chr1.984601.984900	102
chr1.985201.985500	504
chr1.985501.985800	514
chr1.985801.986100	84
chr1.986101.986400	429
chr1.986401.986700	6
chr1.988201.988500	30
chr1.988501.988800	508
chr1.988801.989100	519
chr1.989101.989400	483
chr1.989401.989700	502
chr1.989701.990000	441
chr1.990301.990600	571
chr1.990601.990900	469
chr1.990901.991200	521
chr1.991201.991500	137
chr1.991501.991800	523
chr1.991801.992100	64
chr1.992101.992400	500
chr1.993301.993600	495
chr1.995701.996000	474
chr1.996901.997200	421
chr1.998401.998700	465
chr1.998701.999000	482
chr10.134877901.134878200	4
chr10.135493201.135493500	65
chr10.1382701.1383000	3
chr10.392101.392400	3
chr10.42383101.42383400	47
chr10.42383701.42384000	556
chr10.42384001.42384300	1
chr10.42390001.42390300	276
chr10.42391501.42391800	69
chr10.42391801.42392100	111
chr10.42400201.42400500	312
chr10.45720001.45720300	5
chr10.76588201.76588500	5
chr11.1092901.1093200	104
chr11.1431301.1431600	568
chr11.92616001.92616300	8
chr12.130342801.130343100	7
chr12.132045301.132045600	73
chr12.132330301.132330600	70
chr12.2018101.2018400	7
chr12.31945201.31945500	99
chr13.112273801.112274100	70
chr13.113382601.113382900	584
chr13.113722201.113722500	113
chr13.114087001.114087300	20
chr13.114196201.114196500	88
chr13.114432901.114433200	4
chr13.114510601.114510900	5
chr13.114806401.114806700	131
chr13.114879301.114879600	170
chr14.102413101.102413400	3
chr14.104645401.104645700	5
chr14.105608401.105608700	89
chr14.105816001.105816300	6
chr14.105917401.105917700	85
chr15.101096701.101097000	3
chr15.101097601.101097900	88
chr15.102294901.102295200	105
chr15.102295801.102296100	45
chr15.102297301.102297600	287
chr15.102298501.102298800	5
chr15.102301801.102302100	103
chr15.102303601.102303900	170
chr16.1675801.1676100	121
chr16.21846001.21846300	120
chr16.22545901.22546200	1
chr16.22546801.22547100	58
chr16.340501.340800	61
chr16.46392001.46392300	317
chr16.46392301.46392600	27
chr16.46392601.46392900	200
chr16.46399801.46400100	71
chr16.46400101.46400400	18
chr16.46406401.46406700	10
chr16.46406701.46407000	54
chr16.46409101.46409400	88
chr16.46417201.46417500	239
chr16.50613301.50613600	6
chr16.801901.802200	141
chr16.86006401.86006700	65
chr17.21221401.21221700	1
chr17.78818101.78818400	6
chr17.80571301.80571600	23
chr17.80707501.80707800	41
chr17.81015901.81016200	100
chr18.112201.112500	4
chr18.44543101.44543400	279
chr18.44544301.44544600	97
chr18.44546401.44546700	80
chr18.44554801.44555100	1
chr18.44555701.44556000	3
chr18.44561101.44561400	385
chr18.76308601.76308900	1
chr18.76639501.76639800	107
chr18.77123401.77123700	1
chr18.77232301.77232600	1
chr18.77242501.77242800	393
chr18.77292901.77293200	1
chr18.77410201.77410500	1
chr18.77483401.77483700	1
chr18.77487001.77487300	6
chr18.77676001.77676300	6
chr19.10220101.10220400	5
chr19.10226401.10226700	18
chr19.1033801.1034100	2
chr19.10383001.10383300	2
chr19.10395601.10395900	55
chr19.10405801.10406100	2
chr19.10407301.10407600	2
chr19.1047601.1047900	2
chr19.10506901.10507200	3
chr19.10600501.10600800	2
chr19.10602901.10603200	1
chr19.10604401.10604700	117
chr19.10747501.10747800	2
chr19.1081501.1081800	9
chr19.10862101.10862400	131
chr19.10866001.10866300	6
chr19.11099401.11099700	1
chr19.11143801.11144100	16
chr19.11144101.11144400	80
chr19.11145301.11145600	5
chr19.11169301.11169600	2
chr19.11203201.11203500	1
chr19.11281201.11281500	2
chr19.11288401.11288700	2
chr19.11305201.11305500	140
chr19.1149901.1150200	27
chr19.11558401.11558700	5
chr19.1158301.1158600	5
chr19.1158901.1159200	37
chr19.11658601.11658900	6
chr19.11662201.11662500	5
chr19.11707801.11708100	3
chr19.11751601.11751900	19
chr19.11773801.11774100	20
chr19.11876401.11876700	147
chr19.1233901.1234200	43
chr19.12709201.12709500	23
chr19.12758401.12758700	7
chr19.1278901.1279200	2
chr19.12808201.12808500	158
chr19.12865501.12865800	155
chr19.12867601.12867900	184
chr19.12906301.12906600	150
chr19.12953101.12953400	1
chr19.13000201.13000500	185
chr19.13115101.13115400	8
chr19.13137301.13137600	218
chr19.13732501.13732800	26
chr19.13917901.13918200	1
chr19.13981801.13982100	9
chr19.13988101.13988400	13
chr19.14043601.14043900	35
chr19.14089801.14090100	3
chr19.14141701.14142000	3
chr19.14181601.14181900	4
chr19.14190301.14190600	4
chr19.14273401.14273700	28
chr19.14273701.14274000	6
chr19.1443301.1443600	46
chr19.14445001.14445300	31
chr19.14581201.14581500	4
chr19.14589301.14589600	5
chr19.14674801.14675100	230
chr19.14676001.14676300	20
chr19.14799001.14799300	32
chr19.15280201.15280500	9
chr19.15441301.15441600	3
chr19.15512401.15512700	36
chr19.15513901.15514200	132
chr19.1552801.1553100	20
chr19.15562201.15562500	7
chr19.15919201.15919500	2
chr19.1594201.1594500	21
chr19.16178401.16178700	3
chr19.1626601.1626900	102
chr19.16295101.16295400	2
chr19.16467301.16467600	4
chr19.16630801.16631100	5
chr19.1674601.1674900	2
chr19.17001001.17001300	7
chr19.17301601.17301900	38
chr19.17354701.17355000	4
chr19.17402401.17402700	267
chr19.17449201.17449500	4
chr19.17451001.17451300	223
chr19.17596501.17596800	2
chr19.17598001.17598300	1
chr19.17609101.17609400	42
chr19.17612401.17612700	33
chr19.17629801.17630100	1
chr19.17941801.17942100	4
chr19.17968801.17969100	37
chr19.17969401.17969700	1
chr19.18093001.18093300	1
chr19.18109501.18109800	244
chr19.1815901.1816200	1
chr19.18260401.18260700	8
chr19.18268801.18269100	4
chr19.18277801.18278100	10
chr19.18279901.18280200	3
chr19.18282601.18282900	10
chr19.18311701.18312000	55
chr19.18343801.18344100	59
chr19.18404401.18404700	15
chr19.18419401.18419700	65
chr19.18420601.18420900	1
chr19.18546601.18546900	1
chr19.18697501.18697800	68
chr19.1902301.1902600	2
chr19.19625101.19625400	59
chr19.19625701.19626000	6
chr19.1998301.1998600	13
chr19.2059201.2059500	43
chr19.2075701.2076000	1
chr19.2079301.2079600	59
chr19.2095201.2095500	63
chr19.2118301.2118600	1
chr19.2120701.2121000	24
chr19.2133901.2134200	2
chr19.21505501.21505800	1
chr19.21770101.21770400	42
chr19.2186101.2186400	1
chr19.22320001.22320300	311
chr19.2238001.2238300	2
chr19.23256301.23256600	60
chr19.2347201.2347500	6
chr19.2348101.2348400	11
chr19.2349001.2349300	79
chr19.2358601.2358900	54
chr19.2361601.2361900	2
chr19.2442001.2442300	14
chr19.2541901.2542200	1
chr19.2548801.2549100	73
chr19.2742001.2742300	1
chr19.27732001.27732300	180
chr19.27732301.27732600	60
chr19.27732601.27732900	4
chr19.27732901.27733200	85
chr19.27733201.27733500	1
chr19.27733501.27733800	109
chr19.27733801.27734100	1
chr19.2775301.2775600	2
chr19.2789701.2790000	3
chr19.2813101.2813400	1
chr19.28211401.28211700	4
chr19.28297501.28297800	74
chr19.2842801.2843100	14
chr19.2926801.2927100	73
chr19.30362401.30362700	1
chr19.30392401.30392700	248
chr19.30935101.30935400	2
chr19.30936001.30936300	3
chr19.3189601.3189900	1
chr19.3204001.3204300	56
chr19.3207601.3207900	1
chr19.3208801.3209100	52
chr19.32835601.32835900	226
chr19.33097501.33097800	83
chr19.33623101.33623400	107
chr19.33716701.33717000	5
chr19.3382201.3382500	16
chr19.33877501.33877800	1
chr19.33878401.33878700	1
chr19.34177501.34177800	220
chr19.34894501.34894800	7
chr19.3532201.3532500	1
chr19.35514001.35514300	5
chr19.35525101.35525400	344
chr19.35769901.35770200	57
chr19.35788501.35788800	224
chr19.35790001.35790300	56
chr19.35800801.35801100	231
chr19.3587101.3587400	2
chr19.3597901.3598200	58
chr19.3601801.3602100	1
chr19.36051301.36051600	268
chr19.36127801.36128100	6
chr19.36212101.36212400	8
chr19.36228901.36229200	76
chr19.36246901.36247200	94
chr19.36333601.36333900	379
chr19.3639001.3639300	1
chr19.3649501.3649800	1
chr19.3671101.3671400	1
chr19.36747601.36747900	1
chr19.36760201.36760500	6
chr19.36760801.36761100	179
chr19.36761401.36761700	47
chr19.36762901.36763200	114
chr19.36764701.36765000	3
chr19.36765001.36765300	1
chr19.36765301.36765600	127
chr19.36765901.36766200	48
chr19.36767101.36767400	5
chr19.36767701.36768000	3
chr19.36768301.36768600	2
chr19.36769201.36769500	13
chr19.36769801.36770100	13
chr19.36771001.36771300	107
chr19.36772201.36772500	5
chr19.36772501.36772800	117
chr19.36773101.36773400	110
chr19.36774901.36775200	46
chr19.36778501.36778800	50
chr19.36780301.36780600	18
chr19.36782101.36782400	260
chr19.36783301.36783600	278
chr19.36784501.36784800	2
chr19.36785701.36786000	443
chr19.36786901.36787200	79
chr19.36787201.36787500	246
chr19.36789601.36789900	1
chr19.36790801.36791100	86
chr19.36792301.36792600	1
chr19.36792901.36793200	90
chr19.36795301.36795600	196
chr19.36795601.36795900	145
chr19.36798301.36798600	10
chr19.36799801.36800100	1
chr19.36820801.36821100	71
chr19.36824101.36824400	100
chr19.36908401.36908700	50
chr19.37159201.37159500	5
chr19.37287001.37287300	2
chr19.3751501.3751800	75
chr19.3753001.3753300	15
chr19.37740601.37740900	16
chr19.37759801.37760100	21
chr19.37760701.37761000	123
chr19.37761301.37761600	133
chr19.37761901.37762200	25
chr19.37762501.37762800	1
chr19.37762801.37763100	10
chr19.37763401.37763700	87
chr19.37764601.37764900	198
chr19.37765801.37766100	275
chr19.37766401.37766700	3
chr19.37766701.37767000	186
chr19.37767001.37767300	469
chr19.37769701.37770000	68
chr19.37770601.37770900	3
chr19.37771501.37771800	1
chr19.37772401.37772700	285
chr19.37774801.37775100	10
chr19.37775101.37775400	357
chr19.37776601.37776900	1
chr19.37777501.37777800	72
chr19.37780201.37780500	1
chr19.37780501.37780800	253
chr19.37782301.37782600	355
chr19.37782601.37782900	123
chr19.37784101.37784400	2
chr19.37784401.37784700	152
chr19.37784701.37785000	57
chr19.37785001.37785300	127
chr19.37785901.37786200	3
chr19.37787401.37787700	2
chr19.37788301.37788600	6
chr19.37788601.37788900	70
chr19.37789501.37789800	5
chr19.37790101.37790400	507
chr19.37791001.37791300	126
chr19.37791901.37792200	4
chr19.37792801.37793100	388
chr19.37794301.37794600	518
chr19.37807201.37807500	5
chr19.37824601.37824900	6
chr19.37827001.37827300	1
chr19.37999201.37999500	6
chr19.3807901.3808200	4
chr19.38347801.38348100	8
chr19.3838201.3838500	79
chr19.38572801.38573100	11
chr19.3872701.3873000	79
chr19.38756401.38756700	10
chr19.38805001.38805300	340
chr19.38892601.38892900	6
chr19.38924101.38924400	1
chr19.39009301.39009600	10
chr19.39009901.39010200	2
chr19.39010201.39010500	10
chr19.39259501.39259800	10
chr19.39398101.39398400	10
chr19.39423001.39423300	1
chr19.39441301.39441600	331
chr19.39755401.39755700	2
chr19.3977701.3978000	24
chr19.3978001.3978300	4
chr19.39891901.39892200	102
chr19.39906301.39906600	406
chr19.39919801.39920100	12
chr19.4033501.4033800	2
chr19.40419601.40419900	85
chr19.40500901.40501200	410
chr19.40720201.40720500	8
chr19.40889701.40890000	1
chr19.40895701.40896000	6
chr19.40939201.40939500	362
chr19.40995601.40995900	7
chr19.40997701.40998000	1
chr19.4101001.4101300	4
chr19.41127601.41127900	66
chr19.41128501.41128800	10
chr19.41294101.41294400	26
chr19.41531401.41531700	415
chr19.41630401.41630700	1
chr19.419101.419400	273
chr19.42440101.42440400	8
chr19.42546601.42546900	381
chr19.42584101.42584400	5
chr19.42635101.42635400	6
chr19.4281301.4281600	4
chr19.42816901.42817200	2
chr19.42818701.42819000	295
chr19.42879901.42880200	6
chr19.43910701.43911000	88
chr19.43911901.43912200	5
chr19.44035801.44036100	10
chr19.44223901.44224200	8
chr19.4483201.4483500	2
chr19.453301.453600	1
chr19.45515101.45515400	73
chr19.45516601.45516900	107
chr19.45567601.45567900	5
chr19.45568201.45568500	51
chr19.455701.456000	1
chr19.45573301.45573600	2
chr19.45576301.45576600	10
chr19.45736501.45736800	109
chr19.45742801.45743100	11
chr19.45753601.45753900	417
chr19.45865801.45866100	10
chr19.45867301.45867600	110
chr19.45902401.45902700	9
chr19.46173001.46173300	1
chr19.46175401.46175700	1
chr19.46197601.46197900	110
chr19.46215001.46215300	353
chr19.46290301.46290600	10
chr19.46306201.46306500	14
chr19.46416301.46416600	92
chr19.46417501.46417800	20
chr19.46527001.46527300	2
chr19.468901.469200	4
chr19.4689601.4689900	1
chr19.47352301.47352600	255
chr19.47547301.47547600	1
chr19.47553301.47553600	10
chr19.47617501.47617800	8
chr19.47689801.47690100	110
chr19.47727901.47728200	10
chr19.47748901.47749200	8
chr19.47925901.47926200	10
chr19.47961301.47961600	10
chr19.47962501.47962800	8
chr19.48800101.48800400	359
chr19.48908101.48908400	346
chr19.4892101.4892400	7
chr19.48956101.48956400	95
chr19.49062001.49062300	95
chr19.49116901.49117200	1
chr19.49132501.49132800	10
chr19.49183501.49183800	1
chr19.49200301.49200600	2
chr19.49237501.49237800	7
chr19.49238101.49238400	2
chr19.49301701.49302000	1
chr19.4941901.4942200	7
chr19.49494301.49494600	113
chr19.49563301.49563600	359
chr19.49610101.49610400	15
chr19.49713601.49713900	94
chr19.49841401.49841700	8
chr19.49893601.49893900	1
chr19.49938001.49938300	10
chr19.49988701.49989000	8
chr19.50018101.50018400	16
chr19.50058901.50059200	10
chr19.50154301.50154600	13
chr19.50179201.50179500	10
chr19.50185801.50186100	294
chr19.50202901.50203200	420
chr19.50249101.50249400	51
chr19.50267701.50268000	10
chr19.50292301.50292600	10
chr19.50357401.50357700	10
chr19.50363401.50363700	1
chr19.50364001.50364300	9
chr19.50367301.50367600	357
chr19.5043301.5043600	80
chr19.50650201.50650500	114
chr19.50666401.50666700	421
chr19.50706901.50707200	16
chr19.5073001.5073300	2
chr19.5076601.5076900	107
chr19.50878201.50878500	114
chr19.50885401.50885700	8
chr19.51013501.51013800	13
chr19.51411601.51411900	192
chr19.5150101.5150400	24
chr19.51504301.51504600	8
chr19.51601501.51601800	9
chr19.51602101.51602400	11
chr19.51606901.51607200	7
chr19.51607201.51607500	9
chr19.5210401.5210700	6
chr19.5210701.5211000	14
chr19.5211901.5212200	10
chr19.52220401.52220700	114
chr19.52299601.52299900	291
chr19.5232601.5232900	12
chr19.5236801.5237100	1
chr19.5240101.5240400	3
chr19.52512001.52512300	10
chr19.52675201.52675500	114
chr19.5334901.5335200	5
chr19.53361901.53362200	114
chr19.53497501.53497800	365
chr19.53559301.53559600	2
chr19.53896501.53896800	16
chr19.541501.541800	1
chr19.54151801.54152100	11
chr19.54153901.54154200	15
chr19.5456701.5457000	2
chr19.5478601.5478900	1
chr19.549901.550200	5
chr19.55038301.55038600	43
chr19.5507401.5507700	80
chr19.55491901.55492200	98
chr19.55544401.55544700	1
chr19.55544701.55545000	165
chr19.55630801.55631100	8
chr19.55771201.55771500	99
chr19.55793401.55793700	2
chr19.55825201.55825500	16
chr19.55869601.55869900	16
chr19.55874101.55874400	10
chr19.5589001.5589300	12
chr19.55945801.55946100	9
chr19.55993201.55993500	376
chr19.55994401.55994700	10
chr19.56003401.56003700	6
chr19.56039401.56039700	2
chr19.56063401.56063700	13
chr19.56088301.56088600	12
chr19.56090101.56090400	106
chr19.56091001.56091300	10
chr19.56103601.56103900	105
chr19.56185201.56185500	116
chr19.56196601.56196900	9
chr19.56196901.56197200	1
chr19.56215501.56215800	1
chr19.5661901.5662200	1
chr19.56621701.56622000	16
chr19.56660101.56660400	13
chr19.56916001.56916300	12
chr19.56990401.56990700	72
chr19.5705401.5705700	1
chr19.5713501.5713800	3
chr19.57182401.57182700	2
chr19.57276001.57276300	1
chr19.57751201.57751500	364
chr19.5787001.5787300	1
chr19.58013401.58013700	360
chr19.58095001.58095300	427
chr19.58222201.58222500	10
chr19.582301.582600	1
chr19.58511401.58511700	53
chr19.58519201.58519500	116
chr19.58596301.58596600	34
chr19.58598401.58598700	11
chr19.5866201.5866500	82
chr19.58715101.58715400	15
chr19.58862101.58862400	3
chr19.58874701.58875000	16
chr19.58878601.58878900	369
chr19.58910401.58910700	10
chr19.58917301.58917600	8
chr19.5905501.5905800	3
chr19.5915101.5915400	3
chr19.594301.594600	1
chr19.6008701.6009000	1
chr19.6039901.6040200	7
chr19.6042001.6042300	3
chr19.6229201.6229500	1
chr19.6271501.6271800	91
chr19.6272401.6272700	14
chr19.632101.632400	6
chr19.6372301.6372600	34
chr19.6417001.6417300	14
chr19.6463801.6464100	86
chr19.6497701.6498000	3
chr19.651301.651600	1
chr19.6592801.6593100	16
chr19.6707101.6707400	1
chr19.6735301.6735600	15
chr19.674401.674700	7
chr19.706501.706800	10
chr19.7267801.7268100	2
chr19.736201.736500	1
chr19.7531501.7531800	15
chr19.7534501.7534800	29
chr19.7542901.7543200	6
chr19.7578601.7578900	16
chr19.7616401.7616700	92
chr19.7674601.7674900	1
chr19.7684501.7684800	2
chr19.7686001.7686300	2
chr19.7736401.7736700	16
chr19.7747201.7747500	2
chr19.7907701.7908000	4
chr19.7969501.7969800	1
chr19.7975201.7975500	23
chr19.7977601.7977900	28
chr19.8115601.8115900	100
chr19.816601.816900	15
chr19.8373601.8373900	2
chr19.8563801.8564100	2
chr19.8595001.8595300	3
chr19.8601001.8601300	106
chr19.864601.864900	1
chr19.8650501.8650800	16
chr19.8807701.8808000	16
chr19.9252901.9253200	16
chr19.9272701.9273000	5
chr19.941401.941700	6
chr19.9609301.9609600	17
chr2.113031601.113031900	3
chr2.113955901.113956200	3
chr2.114257401.114257700	3
chr2.122660701.122661000	2
chr2.128381701.128382000	5
chr2.129026101.129026400	3
chr2.132200701.132201000	4
chr2.161079601.161079900	3
chr2.197401.197700	4
chr2.198301.198600	3
chr2.198601.198900	98
chr2.198650101.198650400	6
chr2.203733901.203734200	6
chr2.203737501.203737800	1
chr2.20870701.20871000	1
chr2.220313101.220313400	3
chr2.220421101.220421400	1
chr2.225447601.225447900	5
chr2.232095901.232096200	7
chr2.232392901.232393200	6
chr2.233764501.233764800	151
chr2.237475801.237476100	80
chr2.23787301.23787600	6
chr2.239049301.239049600	5
chr2.239057701.239058000	6
chr2.239988601.239988900	2
chr2.240029701.240030000	2
chr2.240061501.240061800	1
chr2.240868801.240869100	1
chr2.241641001.241641300	5
chr2.241858801.241859100	5
chr2.25554901.25555200	2
chr2.26625301.26625600	7
chr2.27615901.27616200	4
chr2.3184201.3184500	181
chr2.3184501.3184800	167
chr2.37571401.37571700	4
chr2.467101.467400	7
chr2.495301.495600	1
chr2.52798801.52799100	6
chr2.74874901.74875200	3
chr2.87016801.87017100	5
chr2.91911301.91911600	6
chr20.10413001.10413300	10
chr20.10585201.10585500	1
chr20.1288501.1288800	3
chr20.13279501.13279800	16
chr20.1449001.1449300	119
chr20.16557601.16557900	16
chr20.17295901.17296200	12
chr20.17549401.17549700	16
chr20.1760101.1760400	16
chr20.17839501.17839800	100
chr20.18036301.18036600	14
chr20.19797901.19798200	16
chr20.2186401.2186700	265
chr20.23336701.23337000	17
chr20.23402701.23403000	120
chr20.23968501.23968800	1
chr20.25036501.25036800	433
chr20.25368301.25368600	89
chr20.25369501.25369800	265
chr20.25566601.25566900	311
chr20.25602301.25602600	35
chr20.2818801.2819100	61
chr20.29518501.29518800	16
chr20.29833201.29833500	12
chr20.30134101.30134400	266
chr20.30174901.30175200	1
chr20.30224401.30224700	18
chr20.30309301.30309600	16
chr20.30432901.30433200	9
chr20.30617101.30617400	103
chr20.30642301.30642600	8
chr20.31046101.31046400	1
chr20.3210001.3210300	72
chr20.3211201.3211500	1
chr20.32261401.32261700	63
chr20.32264701.32265000	72
chr20.32265901.32266200	437
chr20.32697301.32697600	437
chr20.32804701.32805000	437
chr20.3348601.3348900	16
chr20.33545401.33545700	120
chr20.33586201.33586500	71
chr20.34187701.34188000	87
chr20.34254001.34254300	73
chr20.34289701.34290000	18
chr20.34358701.34359000	10
chr20.35059801.35060100	16
chr20.35214001.35214300	12
chr20.35403001.35403300	120
chr20.35443501.35443800	1
chr20.35444401.35444700	3
chr20.35874301.35874600	120
chr20.35960701.35961000	120
chr20.36014101.36014400	12
chr20.36031501.36031800	120
chr20.360901.361200	12
chr20.3643501.3643800	15
chr20.36532501.36532800	30
chr20.37276201.37276500	12
chr20.3799801.3800100	429
chr20.401401.401700	84
chr20.40188301.40188600	18
chr20.42134701.42135000	383
chr20.43102501.43102800	12
chr20.43725901.43726200	1
chr20.44469001.44469300	1
chr20.44565901.44566200	16
chr20.44602201.44602500	381
chr20.44716501.44716800	12
chr20.47013901.47014200	381
chr20.47283301.47283600	11
chr20.47316301.47316600	2
chr20.47393701.47394000	18
chr20.47663701.47664000	446
chr20.48098401.48098700	102
chr20.48098701.48099000	18
chr20.48185701.48186000	448
chr20.49047001.49047300	2
chr20.49432201.49432500	450
chr20.49626601.49626900	9
chr20.49807201.49807500	121
chr20.50040601.50040900	384
chr20.50140201.50140500	1
chr20.5466001.5466300	16
chr20.55750201.55750500	122
chr20.55983901.55984200	7
chr20.56101201.56101500	1
chr20.56157601.56157900	9
chr20.56226601.56226900	122
chr20.56592601.56592900	110
chr20.56705701.56706000	102
chr20.57041401.57041700	10
chr20.57416101.57416400	110
chr20.57427501.57427800	13
chr20.57554701.57555000	344
chr20.57752701.57753000	461
chr20.57876001.57876300	10
chr20.58507201.58507500	18
chr20.59598901.59599200	10
chr20.59965501.59965800	4
chr20.60119101.60119400	96
chr20.60348301.60348600	225
chr20.60494701.60495000	2
chr20.60495001.60495300	2
chr20.60503101.60503400	1
chr20.60511801.60512100	50
chr20.60520501.60520800	18
chr20.60522301.60522600	229
chr20.60525301.60525600	13
chr20.60538201.60538500	7
chr20.60546301.60546600	2
chr20.60555601.60555900	1
chr20.60740401.60740700	1
chr20.60745801.60746100	38
chr20.60792901.60793200	18
chr20.60815401.60815700	1
chr20.60887401.60887700	57
chr20.60888001.60888300	12
chr20.60905401.60905700	95
chr20.60912001.60912300	1
chr20.60933901.60934200	27
chr20.60969601.60969900	109
chr20.61286701.61287000	15
chr20.61312801.61313100	18
chr20.61313701.61314000	126
chr20.61440901.61441200	475
chr20.61456801.61457100	15
chr20.61468201.61468500	13
chr20.61512301.61512600	70
chr20.61542901.61543200	13
chr20.61583401.61583700	21
chr20.61660501.61660800	1
chr20.61667101.61667400	1
chr20.61675201.61675500	17
chr20.61698901.61699200	8
chr20.61824001.61824300	358
chr20.61878001.61878300	27
chr20.61938901.61939200	122
chr20.62029201.62029500	10
chr20.62037601.62037900	333
chr20.62039401.62039700	18
chr20.62046001.62046300	31
chr20.62053501.62053800	1
chr20.62059201.62059500	1
chr20.62076301.62076600	7
chr20.62088301.62088600	8
chr20.62111101.62111400	34
chr20.62138701.62139000	4
chr20.62166901.62167200	12
chr20.62191801.62192100	315
chr20.62196301.62196600	18
chr20.62208601.62208900	123
chr20.62274301.62274600	94
chr20.62316001.62316300	13
chr20.62319901.62320200	9
chr20.62365501.62365800	91
chr20.62365801.62366100	15
chr20.623701.624000	16
chr20.62376901.62377200	419
chr20.62396701.62397000	42
chr20.62402101.62402400	1
chr20.62421001.62421300	265
chr20.62421601.62421900	1
chr20.62422201.62422500	1
chr20.62464801.62465100	18
chr20.62552401.62552700	403
chr20.62568601.62568900	74
chr20.62659501.62659800	18
chr20.62718301.62718600	1
chr20.62809501.62809800	129
chr20.62900101.62900400	13
chr20.6752101.6752400	12
chr20.743701.744000	16
chr20.822601.822900	1
chr21.10162501.10162800	1
chr21.10162801.10163100	425
chr21.10164001.10164300	12
chr21.11107501.11107800	45
chr21.14409301.14409600	115
chr21.15136201.15136500	1
chr21.15383401.15383700	10
chr21.15435301.15435600	9
chr21.15449101.15449400	46
chr21.15452401.15452700	456
chr21.15456901.15457200	3
chr21.15457201.15457500	1
chr21.15899701.15900000	19
chr21.26823601.26823900	13
chr21.27540601.27540900	13
chr21.28139101.28139400	46
chr21.32865901.32866200	499
chr21.33649801.33650100	66
chr21.33671701.33672000	3
chr21.33987001.33987300	19
chr21.34405501.34405800	2
chr21.34671901.34672200	19
chr21.34849501.34849800	113
chr21.34959001.34959300	1
chr21.35285701.35286000	19
chr21.35286601.35286900	20
chr21.35443801.35444100	20
chr21.35444401.35444700	47
chr21.36216001.36216300	95
chr21.37260301.37260600	20
chr21.37509001.37509300	5
chr21.37615201.37615500	119
chr21.37618801.37619100	20
chr21.37759501.37759800	100
chr21.38121601.38121900	1
chr21.40196101.40196400	79
chr21.40476001.40476300	19
chr21.40723501.40723800	97
chr21.40754701.40755000	436
chr21.40757401.40757700	2
chr21.42858001.42858300	17
chr21.43110001.43110300	142
chr21.43110301.43110600	7
chr21.43161901.43162200	92
chr21.43232701.43233000	119
chr21.43243201.43243500	48
chr21.43255201.43255500	113
chr21.43327501.43327800	131
chr21.43428001.43428300	17
chr21.43432801.43433100	436
chr21.43655101.43655400	5
chr21.43989901.43990200	20
chr21.44008201.44008500	3
chr21.44009701.44010000	1
chr21.44010001.44010300	1
chr21.44012401.44012700	117
chr21.44038501.44038800	3
chr21.44088601.44088900	20
chr21.44106301.44106600	96
chr21.44260201.44260500	48
chr21.44301301.44301600	2
chr21.44311501.44311800	48
chr21.44478301.44478600	16
chr21.44478901.44479200	1
chr21.44482201.44482500	13
chr21.44485801.44486100	500
chr21.44493301.44493600	2
chr21.44528101.44528400	20
chr21.44574601.44574900	116
chr21.44719801.44720100	2
chr21.44721001.44721300	236
chr21.44753701.44754000	6
chr21.44780101.44780400	3
chr21.44836501.44836800	1
chr21.44877901.44878200	20
chr21.44903701.44904000	2
chr21.45078601.45078900	13
chr21.45081301.45081600	1
chr21.45176701.45177000	329
chr21.45211201.45211500	4
chr21.45211501.45211800	4
chr21.45363301.45363600	2
chr21.45363901.45364200	48
chr21.45364501.45364800	382
chr21.45378301.45378600	116
chr21.45379201.45379500	3
chr21.45391501.45391800	14
chr21.45391801.45392100	1
chr21.45529801.45530100	15
chr21.45584101.45584400	4
chr21.45588001.45588300	2
chr21.45729901.45730200	48
chr21.45731701.45732000	2
chr21.45732001.45732300	48
chr21.45745801.45746100	304
chr21.45751501.45751800	2
chr21.45809401.45809700	131
chr21.45876301.45876600	3
chr21.45924901.45925200	14
chr21.46170901.46171200	17
chr21.46239001.46239300	4
chr21.46305901.46306200	18
chr21.46306501.46306800	48
chr21.46320301.46320600	117
chr21.46322701.46323000	12
chr21.46323601.46323900	5
chr21.46376401.46376700	380
chr21.46421701.46422000	115
chr21.46439701.46440000	30
chr21.46440001.46440300	106
chr21.46448101.46448400	3
chr21.46448401.46448700	2
chr21.46491901.46492200	2
chr21.46492501.46492800	7
chr21.46688401.46688700	8
chr21.46696501.46696800	114
chr21.46698901.46699200	9
chr21.46737301.46737600	13
chr21.46765201.46765500	5
chr21.46765801.46766100	7
chr21.46783201.46783500	4
chr21.46876801.46877100	2
chr21.46877101.46877400	197
chr21.46877401.46877700	1
chr21.46891801.46892100	17
chr21.46900201.46900500	442
chr21.46911601.46911900	27
chr21.46914601.46914900	4
chr21.46916101.46916400	382
chr21.46917901.46918200	11
chr21.46933201.46933500	4
chr21.46972501.46972800	2
chr21.47012701.47013000	18
chr21.47051401.47051700	131
chr21.47053501.47053800	2
chr21.47166001.47166300	2
chr21.47166601.47166900	5
chr21.47316601.47316900	17
chr21.47343601.47343900	7
chr21.47391601.47391900	20
chr21.47406601.47406900	100
chr21.47407801.47408100	7
chr21.47423401.47423700	80
chr21.47423701.47424000	3
chr21.47430001.47430300	28
chr21.47442301.47442600	98
chr21.47452801.47453100	11
chr21.47519101.47519400	13
chr21.47530801.47531100	4
chr21.47545801.47546100	2
chr21.47549101.47549400	3
chr21.47551801.47552100	48
chr21.47553001.47553300	13
chr21.47553601.47553900	500
chr21.47565901.47566200	48
chr21.47803801.47804100	8
chr21.47806801.47807100	13
chr21.47813101.47813400	102
chr21.47820901.47821200	1
chr21.47823601.47823900	7
chr21.47850001.47850300	23
chr21.47853301.47853600	13
chr21.48068701.48069000	9
chr21.48084901.48085200	9
chr21.9439201.9439500	429
chr21.9708301.9708600	44
chr21.9825301.9825600	9
chr21.9825901.9826200	187
chr21.9826201.9826500	89
chr21.9826501.9826800	126
chr21.9826801.9827100	7
chr21.9827101.9827400	612
chr21.9827401.9827700	128
chr21.9925501.9925800	1
chr21.9927001.9927300	2
chr22.16157701.16158000	4
chr22.16158301.16158600	1
chr22.16191901.16192200	15
chr22.16192501.16192800	1
chr22.16287901.16288200	11
chr22.16288201.16288500	2
chr22.16374301.16374600	11
chr22.17002201.17002500	131
chr22.17587801.17588100	131
chr22.17588401.17588700	131
chr22.17589901.17590200	48
chr22.17627701.17628000	13
chr22.17628001.17628300	4
chr22.17628301.17628600	122
chr22.17628601.17628900	1
chr22.17637601.17637900	2
chr22.17637901.17638200	70
chr22.17897401.17897700	48
chr22.18064501.18064800	48
chr22.18276901.18277200	500
chr22.18404401.18404700	457
chr22.18530701.18531000	114
chr22.18591901.18592200	13
chr22.18634501.18634800	20
chr22.18667501.18667800	1
chr22.18703201.18703500	15
chr22.18737701.18738000	3
chr22.18738601.18738900	1
chr22.18833101.18833400	48
chr22.18835201.18835500	48
chr22.18859201.18859500	6
chr22.18859501.18859800	135
chr22.18922801.18923100	12
chr22.18924901.18925200	48
chr22.18985201.18985500	2
chr22.19111801.19112100	131
chr22.19118701.19119000	3
chr22.19119301.19119600	7
chr22.19421701.19422000	17
chr22.19468501.19468800	131
chr22.19554601.19554900	384
chr22.19555801.19556100	1
chr22.19709701.19710000	48
chr22.19714201.19714500	3
chr22.19774801.19775100	377
chr22.19946401.19946700	115
chr22.19967401.19967700	2
chr22.20005501.20005800	96
chr22.20075401.20075700	500
chr22.20130901.20131200	17
chr22.20309101.20309400	20
chr22.20342101.20342400	213
chr22.20343001.20343300	5
chr22.20343601.20343900	22
chr22.20425201.20425500	5
chr22.20485201.20485500	20
chr22.20486101.20486400	500
chr22.20503201.20503500	11
chr22.20638501.20638800	9
chr22.20640601.20640900	2
chr22.20708701.20709000	1
chr22.20709301.20709600	1
chr22.20710201.20710500	2
chr22.20710801.20711100	73
chr22.20712901.20713200	15
chr22.20713201.20713500	440
chr22.20713501.20713800	48
chr22.20715901.20716200	48
chr22.20716201.20716500	3
chr22.20760001.20760300	4
chr22.20793301.20793600	20
chr22.21319801.21320100	20
chr22.21358501.21358800	2
chr22.21370201.21370500	14
chr22.21370501.21370800	332
chr22.21385201.21385500	6
chr22.21483001.21483300	2
chr22.21539401.21539700	3
chr22.21635401.21635700	1
chr22.21636001.21636300	22
chr22.21662101.21662400	2
chr22.21735901.21736200	1
chr22.21800401.21800700	5
chr22.21869401.21869700	5
chr22.22058401.22058700	6
chr22.23604901.23605200	441
chr22.23729101.23729400	17
chr22.24091501.24091800	11
chr22.24182701.24183000	18
chr22.24190801.24191100	440
chr22.24579901.24580200	48
chr22.24580801.24581100	131
chr22.24582601.24582900	3
chr22.24583201.24583500	76
chr22.24989401.24989700	3
chr22.25055101.25055400	9
chr22.25055401.25055700	9
chr22.25082401.25082700	17
chr22.25352101.25352400	48
chr22.25573201.25573500	440
chr22.26830201.26830500	18
chr22.27152701.27153000	114
chr22.29710501.29710800	48
chr22.29879101.29879400	8
chr22.30783901.30784200	3
chr22.31666201.31666500	48
chr22.31740601.31740900	20
chr22.31891201.31891500	13
chr22.32058901.32059200	431
chr22.32313601.32313900	11
chr22.32807101.32807400	48
chr22.35724301.35724600	500
chr22.35820301.35820600	17
chr22.35947801.35948100	1
chr22.36463801.36464100	48
chr22.36892501.36892800	48
chr22.36902101.36902400	48
chr22.37414201.37414500	4
chr22.37769101.37769400	392
chr22.38219701.38220000	11
chr22.38292001.38292300	4
chr22.38471401.38471700	13
chr22.38478601.38478900	18
chr22.38484601.38484900	2
chr22.38485501.38485800	20
chr22.38750701.38751000	13
chr22.38808601.38808900	115
chr22.39098101.39098400	3
chr22.39231901.39232200	5
chr22.39743701.39744000	457
chr22.39796801.39797100	500
chr22.39852001.39852300	1
chr22.39884101.39884400	3
chr22.39884401.39884700	1
chr22.39885001.39885300	131
chr22.40074901.40075200	3
chr22.40077001.40077300	48
chr22.40419601.40419900	48
chr22.41695501.41695800	16
chr22.41700001.41700300	3
chr22.41742001.41742300	4
chr22.41937901.41938200	20
chr22.41987401.41987700	20
chr22.42014401.42014700	439
chr22.42018601.42018900	12
chr22.42096901.42097200	48
chr22.42320401.42320700	18
chr22.42353101.42353400	48
chr22.42523501.42523800	439
chr22.42524701.42525000	7
chr22.42734401.42734700	48
chr22.42909901.42910200	372
chr22.42970801.42971100	112
chr22.42972001.42972300	13
chr22.43046401.43046700	3
chr22.43057201.43057500	500
chr22.43115101.43115400	131
chr22.43253701.43254000	363
chr22.43254001.43254300	404
chr22.43420801.43421100	3
chr22.43503901.43504200	20
chr22.43549501.43549800	3
chr22.43549801.43550100	13
chr22.43570501.43570800	4
chr22.43603801.43604100	96
chr22.43606201.43606500	62
chr22.43607701.43608000	462
chr22.43623601.43623900	3
chr22.43625401.43625700	11
chr22.43830601.43830900	77
chr22.44320501.44320800	500
chr22.45015601.45015900	4
chr22.45117301.45117600	13
chr22.45133201.45133500	25
chr22.45598501.45598800	48
chr22.45598801.45599100	11
chr22.45663301.45663600	131
chr22.46008301.46008600	500
chr22.46040101.46040400	48
chr22.46042801.46043100	459
chr22.46285801.46286100	2
chr22.46326601.46326900	442
chr22.46326901.46327200	2
chr22.46376101.46376400	4
chr22.46424401.46424700	5
chr22.46549201.46549500	2
chr22.46610101.46610400	3
chr22.46641601.46641900	48
chr22.46758901.46759200	5
chr22.46760401.46760700	12
chr22.46779901.46780200	13
chr22.46836601.46836900	152
chr22.46859701.46860000	112
chr22.46931101.46931400	2
chr22.46931701.46932000	7
chr22.47012401.47012700	3
chr22.47026501.47026800	441
chr22.47059501.47059800	82
chr22.47060101.47060400	2
chr22.47068501.47068800	16
chr22.47073601.47073900	64
chr22.47074801.47075100	2
chr22.47096101.47096400	48
chr22.47255401.47255700	7
chr22.47255701.47256000	2
chr22.48605401.48605700	9
chr22.48897301.48897600	2
chr22.48977701.48978000	11
chr22.48978601.48978900	6
chr22.48978901.48979200	2
chr22.49040401.49040700	13
chr22.49041601.49041900	1
chr22.49062601.49062900	1
chr22.49087201.49087500	3
chr22.49088701.49089000	49
chr22.49137301.49137600	4
chr22.49138201.49138500	1
chr22.49143301.49143600	1
chr22.49144501.49144800	1
chr22.49146301.49146600	2
chr22.49296901.49297200	1
chr22.49297201.49297500	1
chr22.49297501.49297800	2
chr22.49446901.49447200	2
chr22.49447501.49447800	1
chr22.49448101.49448400	3
chr22.49488901.49489200	6
chr22.49497901.49498200	52
chr22.49498501.49498800	2
chr22.49500301.49500600	1
chr22.49580701.49581000	5
chr22.49637401.49637700	5
chr22.49695601.49695900	450
chr22.49700401.49700700	8
chr22.49716601.49716900	6
chr22.49717801.49718100	8
chr22.49719601.49719900	17
chr22.49719901.49720200	17
chr22.49765201.49765500	22
chr22.49766701.49767000	10
chr22.49798501.49798800	14
chr22.49811701.49812000	2
chr22.49842301.49842600	16
chr22.49843201.49843500	17
chr22.49843501.49843800	12
chr22.49882801.49883100	5
chr22.49934701.49935000	17
chr22.49935001.49935300	1
chr22.50007001.50007300	17
chr22.50007301.50007600	8
chr22.50008801.50009100	12
chr22.50022901.50023200	24
chr22.50028301.50028600	13
chr22.50066101.50066400	22
chr22.50144101.50144400	11
chr22.50144401.50144700	30
chr22.50156701.50157000	2
chr22.50163901.50164200	11
chr22.50166001.50166300	157
chr22.50167501.50167800	1
chr22.50168401.50168700	15
chr22.50169301.50169600	2
chr22.50170501.50170800	29
chr22.50171101.50171400	41
chr22.50177101.50177400	157
chr22.50178301.50178600	24
chr22.50196301.50196600	1
chr22.50197501.50197800	1
chr22.50216101.50216400	5
chr22.50217001.50217300	27
chr22.50217601.50217900	14
chr22.50232601.50232900	159
chr22.50239801.50240100	26
chr22.50243701.50244000	77
chr22.50246401.50246700	14
chr22.50251501.50251800	14
chr22.50252401.50252700	2
chr22.50262601.50262900	11
chr22.50262901.50263200	15
chr22.50277301.50277600	26
chr22.50277601.50277900	15
chr22.50278201.50278500	125
chr22.50279401.50279700	1
chr22.50279701.50280000	15
chr22.50280001.50280300	1
chr22.50282101.50282400	46
chr22.50310001.50310300	530
chr22.50310601.50310900	2
chr22.50313001.50313300	33
chr22.50315401.50315700	29
chr22.50315701.50316000	23
chr22.50316901.50317200	5
chr22.50323801.50324100	16
chr22.50327401.50327700	16
chr22.50328001.50328300	162
chr22.50328301.50328600	78
chr22.50336401.50336700	19
chr22.50336701.50337000	32
chr22.50352901.50353200	19
chr22.50358001.50358300	15
chr22.50420401.50420700	32
chr22.50421301.50421600	78
chr22.50423701.50424000	15
chr22.50436901.50437200	28
chr22.50439301.50439600	78
chr22.50440201.50440500	456
chr22.50447701.50448000	14
chr22.50449801.50450100	12
chr22.50450101.50450400	12
chr22.50455201.50455500	34
chr22.50464801.50465100	35
chr22.50467201.50467500	85
chr22.50467801.50468100	77
chr22.50471401.50471700	43
chr22.50481601.50481900	162
chr22.50484301.50484600	17
chr22.50484901.50485200	5
chr22.50494501.50494800	34
chr22.50494801.50495100	27
chr22.50495701.50496000	44
chr22.50498401.50498700	28
chr22.50513401.50513700	34
chr22.50513701.50514000	100
chr22.50514001.50514300	41
chr22.50514901.50515200	15
chr22.50515201.50515500	7
chr22.50515801.50516100	3
chr22.50516101.50516400	12
chr22.50527801.50528100	531
chr22.50528701.50529000	28
chr22.50554201.50554500	47
chr22.50606401.50606700	28
chr22.50607601.50607900	17
chr22.50610901.50611200	28
chr22.50611201.50611500	398
chr22.50613301.50613600	3
chr22.50616601.50616900	30
chr22.50618701.50619000	34
chr22.50619301.50619600	17
chr22.50619601.50619900	24
chr22.50621401.50621700	78
chr22.50626201.50626500	17
chr22.50627401.50627700	14
chr22.50628001.50628300	13
chr22.50632201.50632500	6
chr22.50632501.50632800	16
chr22.50633101.50633400	17
chr22.50634301.50634600	15
chr22.50640601.50640900	5
chr22.50643001.50643300	15
chr22.50646301.50646600	11
chr22.50655301.50655600	4
chr22.50655601.50655900	34
chr22.50656501.50656800	38
chr22.50657701.50658000	15
chr22.50658901.50659200	1
chr22.50659501.50659800	9
chr22.50697601.50697900	24
chr22.50716801.50717100	34
chr22.50719501.50719800	8
chr22.50720101.50720400	16
chr22.50720401.50720700	21
chr22.50721001.50721300	17
chr22.50721301.50721600	29
chr22.50725801.50726100	17
chr22.50727601.50727900	17
chr22.50728501.50728800	3
chr22.50729101.50729400	1
chr22.50729401.50729700	78
chr22.50730601.50730900	45
chr22.50735701.50736000	28
chr22.50736301.50736600	15
chr22.50737501.50737800	27
chr22.50744101.50744400	15
chr22.50763901.50764200	34
chr22.50764501.50764800	23
chr22.50766601.50766900	14
chr22.50779201.50779500	15
chr22.50843101.50843400	27
chr22.50844901.50845200	27
chr22.50846101.50846400	21
chr22.50862001.50862300	15
chr22.50862901.50863200	4
chr22.50869801.50870100	16
chr22.50870401.50870700	2
chr22.50871001.50871300	78
chr22.50876101.50876400	1
chr22.50876401.50876700	16
chr22.50885701.50886000	114
chr22.50886901.50887200	3
chr22.50893801.50894100	34
chr22.50895001.50895300	28
chr22.50896201.50896500	15
chr22.50896801.50897100	144
chr22.50901301.50901600	1
chr22.50901601.50901900	34
chr22.50903101.50903400	21
chr22.50911201.50911500	27
chr22.50918701.50919000	42
chr22.50921701.50922000	17
chr22.50943301.50943600	145
chr22.50967601.50967900	34
chr22.50967901.50968200	10
chr22.50981401.50981700	29
chr22.50981701.50982000	30
chr22.50982301.50982600	15
chr22.50988601.50988900	21
chr22.50988901.50989200	14
chr22.51000001.51000300	11
chr22.51002701.51003000	28
chr22.51016801.51017100	34
chr22.51018901.51019200	12
chr22.51042901.51043200	11
chr22.51044101.51044400	13
chr22.51045301.51045600	34
chr22.51065401.51065700	34
chr22.51066001.51066300	34
chr22.51067201.51067500	23
chr22.51135901.51136200	23
chr22.51136801.51137100	23
chr22.51142201.51142500	34
chr22.51142801.51143100	44
chr22.51143101.51143400	3
chr22.51143401.51143700	13
chr22.51144301.51144600	24
chr22.51158401.51158700	28
chr22.51159301.51159600	461
chr22.51167701.51168000	15
chr22.51168001.51168300	7
chr22.51168301.51168600	16
chr22.51168601.51168900	1
chr22.51168901.51169200	1
chr22.51169201.51169500	1
chr22.51169501.51169800	1
chr22.51169801.51170100	1
chr22.51170101.51170400	30
chr22.51170701.51171000	1
chr22.51171301.51171600	1
chr22.51171601.51171900	23
chr22.51220201.51220500	1
chr3.11682301.11682600	6
chr3.138739501.138739800	6
chr3.142683601.142683900	3
chr3.182880601.182880900	5
chr3.183164101.183164400	5
chr3.183603901.183604200	4
chr3.183902101.183902400	6
chr3.185656501.185656800	5
chr3.194015701.194016000	5
chr3.195349801.195350100	1
chr3.195359101.195359400	2
chr3.195613501.195613800	1
chr3.196386901.196387200	3
chr3.37805701.37806000	5
chr3.38039101.38039400	5
chr3.5069701.5070000	4
chr3.52255501.52255800	2
chr3.58476601.58476900	4
chr3.65364601.65364900	6
chr3.88255501.88255800	5
chr4.113155201.113155500	4
chr4.1164001.1164300	124
chr4.1168501.1168800	3
chr4.1188601.1188900	3
chr4.1212001.1212300	5
chr4.123300901.123301200	3
chr4.132647101.132647400	1
chr4.132650101.132650400	1
chr4.132652201.132652500	1
chr4.132661201.132661500	121
chr4.132664501.132664800	131
chr4.132678601.132678900	67
chr4.132679201.132679500	129
chr4.132683101.132683400	3
chr4.132684601.132684900	6
chr4.13525801.13526100	3
chr4.148426201.148426500	1
chr4.1557301.1557600	4
chr4.1600801.1601100	6
chr4.1646401.1646700	1
chr4.185873101.185873400	7
chr4.187357801.187358100	3
chr4.188534401.188534700	6
chr4.190230001.190230300	2
chr4.190566301.190566600	3
chr4.190943401.190943700	572
chr4.190991401.190991700	1
chr4.2048101.2048400	3
chr4.3310801.3311100	7
chr4.3414901.3415200	1
chr4.3485701.3486000	5
chr4.3878101.3878400	3
chr4.44449801.44450100	3
chr4.7042201.7042500	4
chr4.7483801.7484100	8
chr4.753301.753600	1
chr4.76553401.76553700	2
chr4.7666201.7666500	3
chr4.77932201.77932500	5
chr4.8749501.8749800	6
chr4.875101.875400	6
chr4.9003601.9003900	1
chr5.10308601.10308900	1
chr5.1062601.1062900	2
chr5.1084201.1084500	1
chr5.1085701.1086000	1
chr5.114634201.114634500	3
chr5.1170601.1170900	4
chr5.121646401.121646700	1
chr5.134259301.134259600	4
chr5.140595001.140595300	1
chr5.1462501.1462800	1
chr5.1465801.1466100	2
chr5.150910801.150911100	3
chr5.1570201.1570500	2
chr5.15936901.15937200	4
chr5.166801.167100	4
chr5.176779501.176779800	1
chr5.176941501.176941800	4
chr5.178368901.178369200	1
chr5.178413601.178413900	1
chr5.179004301.179004600	4
chr5.179284201.179284500	5
chr5.180057301.180057600	5
chr5.180753001.180753300	1
chr5.1858201.1858500	91
chr5.211801.212100	5
chr5.213001.213300	1
chr5.258901.259200	413
chr5.260101.260400	95
chr5.308701.309000	6
chr5.375001.375300	5
chr5.3962401.3962700	1
chr5.43037101.43037400	3
chr5.489301.489600	2
chr5.602401.602700	4
chr5.662701.663000	4
chr5.84001.84300	1
chr5.84601.84900	102
chr6.109611601.109611900	4
chr6.135377101.135377400	1
chr6.138745501.138745800	4
chr6.149199601.149199900	1
chr6.155315701.155316000	3
chr6.164758201.164758500	3
chr6.167312701.167313000	414
chr6.167837401.167837700	2
chr6.168062701.168063000	3
chr6.168476401.168476700	1
chr6.168919801.168920100	2
chr6.168973501.168973800	165
chr6.169240801.169241100	5
chr6.169260601.169260900	3
chr6.169332001.169332300	2
chr6.169332301.169332600	2
chr6.169631401.169631700	3
chr6.170240401.170240700	3
chr6.170474701.170475000	3
chr6.170574001.170574300	1
chr6.170597101.170597400	3
chr6.171021301.171021600	237
chr6.26058301.26058600	4
chr6.3225001.3225300	4
chr6.35480101.35480400	4
chr6.4079701.4080000	1
chr6.42880801.42881100	3
chr6.519901.520200	1
chr6.520801.521100	4
chr6.521101.521400	3
chr6.58776301.58776600	71
chr6.58776601.58776900	129
chr6.58776901.58777200	146
chr6.58777201.58777500	62
chr6.58777801.58778100	10
chr6.58778701.58779000	34
chr6.58779001.58779300	177
chr7.1024501.1024800	1
chr7.1059901.1060200	1
chr7.1133101.1133400	1
chr7.1149301.1149600	1
chr7.1149601.1149900	6
chr7.1156801.1157100	97
chr7.1515301.1515600	1
chr7.1524901.1525200	1
chr7.155366401.155366700	68
chr7.157413001.157413300	50
chr7.157440901.157441200	109
chr7.157659901.157660200	156
chr7.157939501.157939800	5
chr7.1598701.1599000	1
chr7.1884901.1885200	3
chr7.1897501.1897800	1
chr7.1910401.1910700	506
chr7.1992001.1992300	1
chr7.2017501.2017800	1
chr7.2046301.2046600	1
chr7.225001.225300	196
chr7.2719201.2719500	79
chr7.296701.297000	1
chr7.4303801.4304100	1
chr7.56437801.56438100	7
chr7.609901.610200	1
chr7.61968601.61968900	111
chr7.63222301.63222600	1
chr7.83101.83400	2
chr8.1398301.1398600	3
chr8.143429401.143429700	101
chr8.143915701.143916000	6
chr8.144154201.144154500	68
chr8.144940501.144940800	90
chr8.145180801.145181100	376
chr8.145826101.145826400	8
chr8.1591201.1591500	3
chr8.1640101.1640400	1
chr8.255001.255300	4
chr8.28573501.28573800	3
chr8.58118401.58118700	110
chr8.58121401.58121700	326
chr8.745801.746100	52
chr8.7887001.7887300	3
chr8.86555401.86555700	3
chr8.86555701.86556000	125
chr8.86574001.86574300	1
chr8.86574301.86574600	89
chr8.86575201.86575500	330
chr8.86727001.86727300	261
chr8.86727601.86727900	102
chr8.86727901.86728200	151
chr8.86728201.86728500	128
chr8.86747701.86748000	86
chr8.86748001.86748300	68
chr8.86748601.86748900	4
chr8.86748901.86749200	282
chr8.86749201.86749500	76
chr8.86749801.86750100	146
chr8.86757001.86757300	88
chr8.86776501.86776800	8
chr8.86802901.86803200	113
chr8.86804101.86804400	295
chr8.86816401.86816700	2
chr8.86839501.86839800	116
chr8.86840401.86840700	77
chr8.984601.984900	3
chr9.133738201.133738500	75
chr9.135073801.135074100	131
chr9.139997401.139997700	83
chr9.140704801.140705100	52
chr9.35811001.35811300	3

### Sheet: 10_4_BRCA
DMR	N_of_occurrence
chr1.10004101.10004400	49
chr1.1001401.1001700	230
chr1.1002301.1002600	38
chr1.1002601.1002900	181
chr1.1002901.1003200	328
chr1.1004701.1005000	185
chr1.1005001.1005300	231
chr1.10058401.10058700	11
chr1.1008601.1008900	198
chr1.10095001.10095300	45
chr1.1009801.1010100	140
chr1.1010101.1010400	245
chr1.1010401.1010700	77
chr1.1011301.1011600	267
chr1.1011601.1011900	182
chr1.1012201.1012500	96
chr1.1012501.1012800	37
chr1.1012801.1013100	94
chr1.1013101.1013400	11
chr1.1013401.1013700	4
chr1.1013701.1014000	74
chr1.1014301.1014600	130
chr1.1014601.1014900	122
chr1.1016101.1016400	46
chr1.1017001.1017300	9
chr1.1017301.1017600	9
chr1.1017901.1018200	22
chr1.1018201.1018500	39
chr1.1020001.1020300	15
chr1.1020301.1020600	2
chr1.1020901.1021200	1
chr1.1021201.1021500	5
chr1.1021501.1021800	12
chr1.1021801.1022100	54
chr1.1022101.1022400	14
chr1.1022401.1022700	1
chr1.1022701.1023000	1
chr1.1023001.1023300	4
chr1.1023901.1024200	264
chr1.1024201.1024500	35
chr1.1026301.1026600	95
chr1.1027801.1028100	10
chr1.1029001.1029300	3
chr1.1029301.1029600	86
chr1.1029601.1029900	12
chr1.1044001.1044300	84
chr1.1045801.1046100	86
chr1.1046101.1046400	17
chr1.1047901.1048200	78
chr1.1048201.1048500	80
chr1.1048801.1049100	84
chr1.1053001.1053300	86
chr1.10534501.10534800	8
chr1.1053901.1054200	86
chr1.1063801.1064100	49
chr1.1064101.1064400	85
chr1.10699501.10699800	3
chr1.10708201.10708500	11
chr1.10708501.10708800	2
chr1.10709101.10709400	17
chr1.1071001.1071300	7
chr1.1071301.1071600	7
chr1.10714201.10714500	6
chr1.1071901.1072200	171
chr1.10719901.10720200	48
chr1.10722001.10722300	6
chr1.10726801.10727100	40
chr1.1074001.1074300	155
chr1.1074301.1074600	11
chr1.10755901.10756200	32
chr1.10756201.10756500	28
chr1.1091101.1091400	85
chr1.1091401.1091700	80
chr1.1091701.1092000	56
chr1.1095001.1095300	86
chr1.1095301.1095600	1
chr1.1095901.1096200	18
chr1.1096501.1096800	84
chr1.1097101.1097400	100
chr1.1097401.1097700	75
chr1.1098301.1098600	14
chr1.1098601.1098900	16
chr1.1099201.1099500	88
chr1.1099501.1099800	77
chr1.1099801.1100100	19
chr1.1107001.1107300	88
chr1.1107601.1107900	86
chr1.1109701.1110000	13
chr1.1110301.1110600	22
chr1.1111501.1111800	75
chr1.1113301.1113600	7
chr1.1115101.1115400	14
chr1.1115401.1115700	80
chr1.1115701.1116000	9
chr1.1116901.1117200	13
chr1.1117801.1118100	3
chr1.1132801.1133100	26
chr1.11331301.11331600	22
chr1.1133401.1133700	69
chr1.1134301.1134600	14
chr1.1134601.1134900	40
chr1.1137301.1137600	81
chr1.1145701.1146000	86
chr1.1146901.1147200	7
chr1.1149601.1149900	21
chr1.1152001.1152300	24
chr1.1152301.1152600	2
chr1.1152601.1152900	18
chr1.1152901.1153200	16
chr1.1153801.1154100	1
chr1.1154701.1155000	8
chr1.1155301.1155600	106
chr1.1158001.1158300	42
chr1.11591401.11591700	7
chr1.1159501.1159800	12
chr1.11597701.11598000	2
chr1.1159801.1160100	84
chr1.1161301.1161600	16
chr1.1161601.1161900	12
chr1.1161901.1162200	30
chr1.1162201.1162500	84
chr1.1163701.1164000	1
chr1.1164301.1164600	75
chr1.1164601.1164900	86
chr1.1169101.1169400	16
chr1.1169701.1170000	96
chr1.11712301.11712600	13
chr1.1173601.1173900	87
chr1.1175101.1175400	92
chr1.1177201.1177500	75
chr1.1177501.1177800	7
chr1.1177801.1178100	4
chr1.1179301.1179600	44
chr1.1179601.1179900	17
chr1.1181101.1181400	101
chr1.1182901.1183200	86
chr1.1184401.1184700	100
chr1.1187101.1187400	17
chr1.1187401.1187700	76
chr1.1187701.1188000	86
chr1.1189201.1189500	15
chr1.11897101.11897400	8
chr1.1190701.1191000	1
chr1.1191001.1191300	17
chr1.1191901.1192200	4
chr1.1192201.1192500	3
chr1.1192501.1192800	102
chr1.1200901.1201200	14
chr1.1201801.1202100	84
chr1.1203001.1203300	7
chr1.1203301.1203600	12
chr1.1203601.1203900	17
chr1.12039601.12039900	16
chr1.1204501.1204800	49
chr1.1205101.1205400	14
chr1.1207801.1208100	3
chr1.12081301.12081600	5
chr1.1210201.1210500	16
chr1.121485001.121485300	52
chr1.12244501.12244800	2
chr1.1227001.1227300	56
chr1.1228501.1228800	87
chr1.1229701.1230000	21
chr1.1230901.1231200	16
chr1.1232101.1232400	80
chr1.1242301.1242600	85
chr1.1244701.1245000	86
chr1.1245301.1245600	79
chr1.1245901.1246200	14
chr1.1246201.1246500	18
chr1.1247401.1247700	116
chr1.1248001.1248300	86
chr1.1248601.1248900	22
chr1.1249201.1249500	80
chr1.1254301.1254600	15
chr1.1254601.1254900	7
chr1.1255201.1255500	24
chr1.1255801.1256100	15
chr1.1256101.1256400	75
chr1.1257601.1257900	85
chr1.1259101.1259400	81
chr1.12614101.12614400	10
chr1.1262701.1263000	84
chr1.1263001.1263300	85
chr1.1263301.1263600	3
chr1.1265701.1266000	86
chr1.1267501.1267800	19
chr1.1268401.1268700	75
chr1.1269001.1269300	8
chr1.1270201.1270500	56
chr1.1271101.1271400	87
chr1.1271401.1271700	40
chr1.1272301.1272600	75
chr1.1272601.1272900	84
chr1.1273201.1273500	14
chr1.1274401.1274700	16
chr1.1284301.1284600	84
chr1.1289701.1290000	18
chr1.1292701.1293000	13
chr1.1295401.1295700	14
chr1.1308001.1308300	81
chr1.1308601.1308900	15
chr1.1309201.1309500	88
chr1.1309501.1309800	17
chr1.1320901.1321200	15
chr1.1322401.1322700	87
chr1.1322701.1323000	107
chr1.1323001.1323300	28
chr1.1323301.1323600	85
chr1.1324201.1324500	56
chr1.1324801.1325100	81
chr1.132901.133200	471
chr1.133201.133500	334
chr1.1332301.1332600	92
chr1.1336201.1336500	70
chr1.1340701.1341000	72
chr1.1344301.1344600	66
chr1.134701.135000	344
chr1.1348501.1348800	88
chr1.135001.135300	516
chr1.135301.135600	348
chr1.1355101.1355400	69
chr1.1356001.1356300	70
chr1.135601.135900	72
chr1.1357801.1358100	56
chr1.135901.136200	36
chr1.1359301.1359600	15
chr1.1360201.1360500	26
chr1.1360801.1361100	55
chr1.1361101.1361400	60
chr1.136201.136500	262
chr1.136501.136800	503
chr1.136801.137100	489
chr1.137101.137400	392
chr1.1372501.1372800	49
chr1.137401.137700	328
chr1.1374301.1374600	17
chr1.1374601.1374900	86
chr1.1375201.1375500	2
chr1.1375801.1376100	48
chr1.1377301.1377600	49
chr1.13842301.13842600	2
chr1.1387501.1387800	17
chr1.1388701.1389000	6
chr1.1389601.1389900	6
chr1.1390201.1390500	41
chr1.1390501.1390800	9
chr1.1390801.1391100	45
chr1.1391101.1391400	8
chr1.1394401.1394700	41
chr1.1394701.1395000	15
chr1.1395001.1395300	16
chr1.1396801.1397100	3
chr1.14026201.14026500	8
chr1.14028901.14029200	4
chr1.1404901.1405200	2
chr1.1407901.1408200	37
chr1.1408501.1408800	74
chr1.1409101.1409400	2
chr1.1409701.1410000	15
chr1.1412401.1412700	5
chr1.1413601.1413900	17
chr1.1413901.1414200	36
chr1.1414501.1414800	11
chr1.1415401.1415700	8
chr1.1416001.1416300	1
chr1.1416301.1416600	2
chr1.1416901.1417200	5
chr1.1417201.1417500	88
chr1.1417501.1417800	6
chr1.1417801.1418100	5
chr1.1418101.1418400	25
chr1.1419601.1419900	17
chr1.1420501.1420800	40
chr1.1420801.1421100	33
chr1.1422001.1422300	33
chr1.1443301.1443600	24
chr1.1443901.1444200	14
chr1.1444501.1444800	14
chr1.1444801.1445100	11
chr1.1446001.1446300	82
chr1.1448401.1448700	23
chr1.1449301.1449600	29
chr1.1449601.1449900	26
chr1.1450801.1451100	27
chr1.1451101.1451400	6
chr1.1451401.1451700	2
chr1.1451701.1452000	82
chr1.1452301.1452600	23
chr1.1452901.1453200	2
chr1.1453201.1453500	1
chr1.1453501.1453800	10
chr1.1454101.1454400	4
chr1.1455001.1455300	20
chr1.1455301.1455600	6
chr1.1456801.1457100	84
chr1.1457701.1458000	103
chr1.1458001.1458300	20
chr1.1458601.1458900	78
chr1.1459501.1459800	15
chr1.1460401.1460700	23
chr1.1461001.1461300	6
chr1.1463101.1463400	81
chr1.1464001.1464300	77
chr1.1464301.1464600	29
chr1.1464601.1464900	12
chr1.1465501.1465800	13
chr1.1466401.1466700	8
chr1.1470601.1470900	8
chr1.1473301.1473600	16
chr1.1476601.1476900	21
chr1.1477501.1477800	6
chr1.1478101.1478400	6
chr1.1487401.1487700	1
chr1.1487701.1488000	28
chr1.148902901.148903200	21
chr1.148903201.148903500	50
chr1.1489501.1489800	11
chr1.1489801.1490100	21
chr1.1491601.1491900	4
chr1.14926201.14926500	4
chr1.1494901.1495200	4
chr1.1497001.1497300	26
chr1.1498801.1499100	6
chr1.1507801.1508100	11
chr1.1511101.1511400	5
chr1.152189101.152189400	3
chr1.1533301.1533600	19
chr1.1534201.1534500	73
chr1.1537201.1537500	3
chr1.15373201.15373500	3
chr1.1548901.1549200	4
chr1.1551901.1552200	19
chr1.1556401.1556700	9
chr1.1556701.1557000	2
chr1.1557901.1558200	15
chr1.1558201.1558500	2
chr1.1558801.1559100	80
chr1.1562101.1562400	16
chr1.1563601.1563900	6
chr1.1564201.1564500	1
chr1.1564501.1564800	14
chr1.1566001.1566300	18
chr1.1567801.1568100	2
chr1.1569001.1569300	88
chr1.1570801.1571100	28
chr1.1571101.1571400	6
chr1.1572301.1572600	11
chr1.1572901.1573200	9
chr1.1573201.1573500	1
chr1.15781501.15781800	3
chr1.1579201.1579500	7
chr1.1579801.1580100	1
chr1.1580701.1581000	73
chr1.1582501.1582800	2
chr1.15848401.15848700	1
chr1.1589101.1589400	70
chr1.15930601.15930900	2
chr1.1599301.1599600	1
chr1.1600801.1601100	3
chr1.1602601.1602900	1
chr1.1603501.1603800	2
chr1.1604101.1604400	1
chr1.1606501.1606800	2
chr1.1607101.1607400	68
chr1.1608301.1608600	1
chr1.1611901.1612200	2
chr1.161414401.161414700	624
chr1.161415001.161415300	25
chr1.161415301.161415600	2
chr1.161416201.161416500	139
chr1.161421901.161422200	33
chr1.161436901.161437200	48
chr1.1625101.1625400	70
chr1.1626901.1627200	1
chr1.1629301.1629600	2
chr1.1631701.1632000	2
chr1.1632001.1632300	18
chr1.1634401.1634700	2
chr1.1635001.1635300	1
chr1.1643701.1644000	6
chr1.1644001.1644300	3
chr1.1657501.1657800	1
chr1.166958401.166958700	117
chr1.1670701.1671000	40
chr1.1672501.1672800	1
chr1.1672801.1673100	1
chr1.16863301.16863600	56
chr1.1689601.1689900	1
chr1.1690201.1690500	70
chr1.1772101.1772400	70
chr1.1820101.1820400	69
chr1.1848001.1848300	2
chr1.1861501.1861800	10
chr1.1886701.1887000	68
chr1.1911601.1911900	21
chr1.1911901.1912200	3
chr1.1914901.1915200	12
chr1.1932901.1933200	22
chr1.1948801.1949100	2
chr1.1961401.1961700	13
chr1.1980001.1980300	69
chr1.1990501.1990800	68
chr1.1992001.1992300	73
chr1.2003101.2003400	68
chr1.2005801.2006100	70
chr1.2026501.2026800	15
chr1.2026801.2027100	2
chr1.2039401.2039700	73
chr1.2080501.2080800	10
chr1.2080801.2081100	69
chr1.2111401.2111700	16
chr1.2111701.2112000	12
chr1.2112001.2112300	40
chr1.2135401.2135700	73
chr1.2211601.2211900	10
chr1.2211901.2212200	40
chr1.2212501.2212800	22
chr1.2213101.2213400	13
chr1.2233801.2234100	70
chr1.2235001.2235300	10
chr1.2236201.2236500	10
chr1.2250601.2250900	68
chr1.2252401.2252700	10
chr1.2265001.2265300	4
chr1.2265301.2265600	70
chr1.2274301.2274600	2
chr1.2274601.2274900	3
chr1.2276101.2276400	40
chr1.2276401.2276700	2
chr1.228744301.228744600	76
chr1.228745501.228745800	12
chr1.228747901.228748200	65
chr1.228750001.228750300	22
chr1.228750901.228751200	32
chr1.228751201.228751500	42
chr1.228751501.228751800	39
chr1.228752101.228752400	15
chr1.228752401.228752700	12
chr1.228755101.228755400	92
chr1.228757801.228758100	111
chr1.228759001.228759300	115
chr1.228760201.228760500	63
chr1.228762601.228762900	83
chr1.228766801.228767100	64
chr1.228767401.228767700	4
chr1.228769501.228769800	14
chr1.228772501.228772800	53
chr1.228773701.228774000	64
chr1.228778201.228778500	24
chr1.228778801.228779100	103
chr1.228780001.228780300	106
chr1.2315101.2315400	70
chr1.2320501.2320800	10
chr1.2338801.2339100	12
chr1.2340301.2340600	6
chr1.2358301.2358600	10
chr1.236511601.236511900	5
chr1.2386501.2386800	68
chr1.2386801.2387100	40
chr1.2396701.2397000	69
chr1.2397601.2397900	1
chr1.2412601.2412900	40
chr1.2415601.2415900	2
chr1.2448301.2448600	10
chr1.2463601.2463900	2
chr1.2520601.2520900	17
chr1.25234501.25234800	45
chr1.2537701.2538000	68
chr1.26701.27000	169
chr1.27001.27300	306
chr1.2772001.2772300	73
chr1.2775901.2776200	10
chr1.2826301.2826600	8
chr1.2827801.2828100	68
chr1.2829901.2830200	68
chr1.2845501.2845800	19
chr1.2852701.2853000	2
chr1.2927701.2928000	68
chr1.2937001.2937300	40
chr1.29701.30000	186
chr1.2997301.2997600	16
chr1.3000301.3000600	70
chr1.3038101.3038400	68
chr1.3055201.3055500	68
chr1.3057301.3057600	70
chr1.3072601.3072900	40
chr1.3079801.3080100	70
chr1.3103201.3103500	73
chr1.3105901.3106200	2
chr1.3111301.3111600	4
chr1.3111601.3111900	1
chr1.3146701.3147000	40
chr1.3147901.3148200	2
chr1.3155401.3155700	10
chr1.3157201.3157500	68
chr1.3157501.3157800	12
chr1.3158101.3158400	40
chr1.3159001.3159300	22
chr1.3160201.3160500	19
chr1.31801.32100	281
chr1.3197101.3197400	7
chr1.3251701.3252000	73
chr1.325501.325800	89
chr1.325801.326100	10
chr1.326101.326400	469
chr1.326401.326700	436
chr1.326701.327000	417
chr1.327001.327300	228
chr1.327301.327600	72
chr1.3274801.3275100	68
chr1.327601.327900	131
chr1.3277201.3277500	13
chr1.327901.328200	78
chr1.328201.328500	299
chr1.328501.328800	324
chr1.329401.329700	344
chr1.329701.330000	316
chr1.330001.330300	257
chr1.3305701.3306000	11
chr1.3321601.3321900	4
chr1.3325501.3325800	22
chr1.3327301.3327600	69
chr1.3331801.3332100	22
chr1.33612901.33613200	39
chr1.3373801.3374100	22
chr1.3420901.3421200	10
chr1.3427201.3427500	12
chr1.3500101.3500400	1
chr1.3556201.3556500	69
chr1.3556801.3557100	15
chr1.3562501.3562800	10
chr1.3570901.3571200	40
chr1.3608101.3608400	22
chr1.3648301.3648600	68
chr1.3661801.3662100	68
chr1.3663301.3663600	2
chr1.3701401.3701700	68
chr1.3702001.3702300	10
chr1.3703201.3703500	12
chr1.3703501.3703800	2
chr1.3703801.3704100	40
chr1.3731401.3731700	69
chr1.3733201.3733500	10
chr1.3776401.3776700	16
chr1.3789901.3790200	2
chr1.3790801.3791100	70
chr1.3791101.3791400	70
chr1.3791701.3792000	12
chr1.3792601.3792900	2
chr1.3808801.3809100	70
chr1.3822301.3822600	70
chr1.3823801.3824100	2
chr1.41304001.41304300	15
chr1.4192801.4193100	2
chr1.4193701.4194000	40
chr1.4221301.4221600	68
chr1.4221601.4221900	40
chr1.436201.436500	456
chr1.436501.436800	257
chr1.436801.437100	48
chr1.437101.437400	407
chr1.437401.437700	332
chr1.437701.438000	317
chr1.438001.438300	284
chr1.438901.439200	396
chr1.448801.449100	56
chr1.449101.449400	314
chr1.449401.449700	410
chr1.449701.450000	340
chr1.450301.450600	486
chr1.452101.452400	318
chr1.452401.452700	322
chr1.4725901.4726200	10
chr1.4832401.4832700	22
chr1.531001.531300	87
chr1.531301.531600	328
chr1.531601.531900	332
chr1.531901.532200	654
chr1.532801.533100	332
chr1.533101.533400	30
chr1.533401.533700	15
chr1.533701.534000	32
chr1.534001.534300	3
chr1.534901.535200	477
chr1.535801.536100	328
chr1.543001.543300	489
chr1.543901.544200	552
chr1.544501.544800	504
chr1.544801.545100	81
chr1.545101.545400	485
chr1.545401.545700	388
chr1.545701.546000	288
chr1.546001.546300	323
chr1.546301.546600	400
chr1.546601.546900	334
chr1.546901.547200	313
chr1.547201.547500	63
chr1.547501.547800	93
chr1.547801.548100	438
chr1.5771401.5771700	73
chr1.5934901.5935200	11
chr1.5938201.5938500	22
chr1.5951401.5951700	12
chr1.5952901.5953200	1
chr1.5957401.5957700	11
chr1.6187201.6187500	17
chr1.6187801.6188100	2
chr1.6188101.6188400	69
chr1.6202501.6202800	2
chr1.6264901.6265200	68
chr1.6269101.6269400	73
chr1.6270901.6271200	10
chr1.6313501.6313800	15
chr1.6314701.6315000	70
chr1.6454501.6454800	10
chr1.6511201.6511500	68
chr1.6512101.6512400	68
chr1.6528001.6528300	1
chr1.6531601.6531900	73
chr1.6532801.6533100	68
chr1.6653101.6653400	68
chr1.7021801.7022100	11
chr1.7023301.7023600	69
chr1.712801.713100	495
chr1.713101.713400	52
chr1.713401.713700	296
chr1.714901.715200	421
chr1.715801.716100	320
chr1.7489801.7490100	2
chr1.7538701.7539000	10
chr1.7558501.7558800	12
chr1.7656601.7656900	40
chr1.7723501.7723800	2
chr1.7724701.7725000	35
chr1.7726201.7726500	2
chr1.7737901.7738200	69
chr1.7767001.7767300	68
chr1.7844101.7844400	69
chr1.7845901.7846200	22
chr1.787501.787800	328
chr1.788401.788700	477
chr1.788701.789000	217
chr1.789001.789300	9
chr1.789301.789600	118
chr1.789601.789900	400
chr1.789901.790200	306
chr1.790201.790500	332
chr1.800701.801000	328
chr1.801901.802200	52
chr1.802801.803100	510
chr1.8157301.8157600	67
chr1.837901.838200	52
chr1.8379901.8380200	69
chr1.838201.838500	330
chr1.8384101.8384400	66
chr1.8386801.8387100	9
chr1.839101.839400	456
chr1.839401.839700	332
chr1.8417101.8417400	8
chr1.843001.843300	280
chr1.843901.844200	516
chr1.844201.844500	312
chr1.846301.846600	328
chr1.846601.846900	254
chr1.853501.853800	324
chr1.853801.854100	344
chr1.854101.854400	504
chr1.855001.855300	274
chr1.856501.856800	332
chr1.856801.857100	340
chr1.857101.857400	316
chr1.858301.858600	421
chr1.858601.858900	316
chr1.863101.863400	499
chr1.863401.863700	253
chr1.867301.867600	332
chr1.867601.867900	96
chr1.867901.868200	468
chr1.868201.868500	442
chr1.870601.870900	320
chr1.871201.871500	89
chr1.871501.871800	441
chr1.871801.872100	328
chr1.872101.872400	58
chr1.872401.872700	337
chr1.872701.873000	312
chr1.873601.873900	76
chr1.873901.874200	328
chr1.874201.874500	327
chr1.874501.874800	420
chr1.879301.879600	460
chr1.879601.879900	328
chr1.880201.880500	76
chr1.884101.884400	332
chr1.884401.884700	328
chr1.885601.885900	239
chr1.886201.886500	486
chr1.886501.886800	60
chr1.887101.887400	472
chr1.887701.888000	528
chr1.888001.888300	340
chr1.888601.888900	296
chr1.892201.892500	528
chr1.892501.892800	312
chr1.893101.893400	311
chr1.893401.893700	328
chr1.893701.894000	336
chr1.894901.895200	292
chr1.8953201.8953500	11
chr1.896701.897000	332
chr1.897001.897300	345
chr1.897301.897600	494
chr1.897601.897900	315
chr1.897901.898200	318
chr1.898201.898500	300
chr1.898501.898800	519
chr1.898801.899100	324
chr1.899101.899400	408
chr1.899401.899700	247
chr1.899701.900000	321
chr1.900001.900300	584
chr1.900301.900600	96
chr1.900601.900900	462
chr1.904501.904800	72
chr1.904801.905100	434
chr1.905101.905400	338
chr1.906001.906300	419
chr1.906601.906900	56
chr1.906901.907200	376
chr1.907201.907500	348
chr1.907501.907800	48
chr1.908101.908400	422
chr1.9099601.9099900	68
chr1.9099901.9100200	67
chr1.9100501.9100800	34
chr1.911101.911400	324
chr1.912301.912600	522
chr1.912601.912900	456
chr1.912901.913200	80
chr1.913501.913800	400
chr1.914101.914400	288
chr1.914401.914700	53
chr1.914701.915000	556
chr1.915001.915300	343
chr1.917701.918000	324
chr1.918001.918300	101
chr1.918301.918600	300
chr1.918601.918900	316
chr1.9187201.9187500	2
chr1.918901.919200	86
chr1.919201.919500	320
chr1.919801.920100	332
chr1.920401.920700	471
chr1.921301.921600	97
chr1.921601.921900	224
chr1.921901.922200	328
chr1.9244501.9244800	64
chr1.931201.931500	504
chr1.931801.932100	348
chr1.9323401.9323700	29
chr1.932701.933000	332
chr1.937801.938100	328
chr1.938701.939000	489
chr1.942001.942300	30
chr1.946501.946800	336
chr1.947101.947400	434
chr1.947401.947700	504
chr1.948001.948300	316
chr1.948301.948600	328
chr1.949201.949500	304
chr1.949801.950100	312
chr1.950401.950700	340
chr1.951001.951300	396
chr1.951301.951600	463
chr1.951601.951900	94
chr1.952501.952800	407
chr1.954301.954600	320
chr1.957601.957900	320
chr1.957901.958200	456
chr1.9600901.9601200	57
chr1.962701.963000	320
chr1.963001.963300	96
chr1.963301.963600	42
chr1.963601.963900	490
chr1.963901.964200	470
chr1.9648001.9648300	60
chr1.965101.965400	316
chr1.965401.965700	370
chr1.965701.966000	348
chr1.966301.966600	504
chr1.9672301.9672600	56
chr1.970501.970800	498
chr1.971401.971700	456
chr1.971701.972000	68
chr1.973201.973500	328
chr1.9760801.9761100	25
chr1.976501.976800	388
chr1.976801.977100	320
chr1.977101.977400	340
chr1.977401.977700	304
chr1.978001.978300	12
chr1.978301.978600	69
chr1.978601.978900	494
chr1.978901.979200	78
chr1.979501.979800	455
chr1.979801.980100	75
chr1.980101.980400	5
chr1.981001.981300	343
chr1.981301.981600	449
chr1.982201.982500	414
chr1.982501.982800	74
chr1.983101.983400	323
chr1.984001.984300	344
chr1.984301.984600	302
chr1.984601.984900	572
chr1.985201.985500	319
chr1.985501.985800	403
chr1.985801.986100	575
chr1.986101.986400	42
chr1.986401.986700	424
chr1.988201.988500	58
chr1.988501.988800	321
chr1.988801.989100	415
chr1.989101.989400	284
chr1.989401.989700	293
chr1.989701.990000	240
chr1.990301.990600	315
chr1.990601.990900	263
chr1.990901.991200	250
chr1.991201.991500	59
chr1.991501.991800	321
chr1.991801.992100	23
chr1.992101.992400	290
chr1.993301.993600	223
chr1.995701.996000	223
chr1.9968701.9969000	59
chr1.998401.998700	191
chr10.134607901.134608200	48
chr10.134877901.134878200	4
chr10.134925901.134926200	96
chr10.135493201.135493500	31
chr10.1382701.1383000	39
chr10.15255601.15255900	43
chr10.392101.392400	5
chr10.42383701.42384000	96
chr10.42384001.42384300	38
chr10.42389701.42390000	29
chr10.42390001.42390300	46
chr10.42391501.42391800	45
chr10.42391801.42392100	18
chr10.42400201.42400500	27
chr10.45720001.45720300	31
chr10.76588201.76588500	5
chr11.1092901.1093200	8
chr11.1431301.1431600	83
chr11.92616001.92616300	39
chr11.979801.980100	4
chr12.125324401.125324700	278
chr12.130342801.130343100	34
chr12.131371801.131372100	43
chr12.132045301.132045600	16
chr12.2018101.2018400	41
chr13.111907201.111907500	291
chr13.112273801.112274100	15
chr13.113382601.113382900	86
chr13.113722201.113722500	13
chr13.114196201.114196500	6
chr13.114432901.114433200	4
chr13.114510601.114510900	39
chr13.114806401.114806700	18
chr13.114852601.114852900	78
chr13.114879301.114879600	31
chr14.102413101.102413400	3
chr14.104645401.104645700	5
chr14.105816001.105816300	45
chr14.105917401.105917700	25
chr15.101096701.101097000	15
chr15.102293401.102293700	111
chr15.102294901.102295200	28
chr15.102295801.102296100	38
chr15.102297301.102297600	23
chr15.102298501.102298800	5
chr15.102301801.102302100	8
chr15.102303601.102303900	9
chr16.1675801.1676100	9
chr16.22545301.22545600	309
chr16.22545901.22546200	178
chr16.22546801.22547100	6
chr16.22547401.22547700	98
chr16.22926601.22926900	34
chr16.2347801.2348100	61
chr16.46392001.46392300	523
chr16.46392301.46392600	14
chr16.46392601.46392900	37
chr16.46399801.46400100	42
chr16.46400101.46400400	233
chr16.46406401.46406700	11
chr16.46406701.46407000	114
chr16.46409101.46409400	5
chr16.46416901.46417200	183
chr16.46417201.46417500	60
chr16.50613301.50613600	6
chr16.58019701.58020000	66
chr16.86006401.86006700	9
chr16.88311001.88311300	53
chr17.21221401.21221700	1
chr17.253201.253500	39
chr17.253801.254100	157
chr17.78818101.78818400	46
chr17.80980801.80981100	100
chr17.81015901.81016200	22
chr18.112201.112500	41
chr18.42324601.42324900	34
chr18.44543101.44543400	59
chr18.44544001.44544300	125
chr18.44554801.44555100	14
chr18.44555701.44556000	6
chr18.44561101.44561400	42
chr18.77242201.77242500	78
chr18.77242501.77242800	31
chr18.77487001.77487300	6
chr18.77676001.77676300	15
chr19.10026601.10026900	11
chr19.10226101.10226400	213
chr19.10226701.10227000	13
chr19.10462501.10462800	15
chr19.10463701.10464000	153
chr19.10465201.10465500	10
chr19.10539301.10539600	19
chr19.10544401.10544700	68
chr19.10736701.10737000	2
chr19.10822501.10822800	197
chr19.10865701.10866000	92
chr19.11030101.11030400	253
chr19.11070001.11070300	89
chr19.11098201.11098500	2
chr19.11172301.11172600	97
chr19.11280301.11280600	14
chr19.11351701.11352000	175
chr19.11352001.11352300	14
chr19.11496001.11496300	10
chr19.11559001.11559300	15
chr19.1158301.1158600	5
chr19.11637901.11638200	17
chr19.11661301.11661600	22
chr19.11672101.11672400	260
chr19.11782801.11783100	17
chr19.12037201.12037500	2
chr19.12177601.12177900	165
chr19.12275401.12275700	7
chr19.12304201.12304500	5
chr19.12371101.12371400	6
chr19.12608701.12609000	101
chr19.12878101.12878400	3
chr19.12879901.12880200	17
chr19.12892201.12892500	19
chr19.12906301.12906600	23
chr19.12919501.12919800	13
chr19.12977401.12977700	20
chr19.12985801.12986100	2
chr19.13030201.13030500	23
chr19.13054501.13054800	272
chr19.13107601.13107900	109
chr19.13215601.13215900	24
chr19.13259401.13259700	25
chr19.13318801.13319100	278
chr19.13323901.13324200	4
chr19.13616101.13616400	25
chr19.13814101.13814400	26
chr19.13943401.13943700	18
chr19.14044501.14044800	3
chr19.14066401.14066700	18
chr19.14070901.14071200	267
chr19.14118601.14118900	23
chr19.14263501.14263800	22
chr19.14273701.14274000	43
chr19.14274001.14274300	2
chr19.14414101.14414400	27
chr19.14444401.14444700	270
chr19.14530801.14531100	285
chr19.14674501.14674800	4
chr19.15220501.15220800	20
chr19.15252001.15252300	24
chr19.15293401.15293700	21
chr19.15304501.15304800	3
chr19.15312601.15312900	111
chr19.15484501.15484800	22
chr19.15583201.15583500	4
chr19.16492801.16493100	1
chr19.16608001.16608300	30
chr19.16628701.16629000	27
chr19.16773001.16773300	4
chr19.17188801.17189100	31
chr19.17190301.17190600	115
chr19.17210401.17210700	93
chr19.17317201.17317500	35
chr19.17359201.17359500	36
chr19.17438701.17439000	286
chr19.17606401.17606700	40
chr19.17631301.17631600	288
chr19.17665501.17665800	184
chr19.17758201.17758500	84
chr19.17930701.17931000	27
chr19.1794001.1794300	1
chr19.17972401.17972700	45
chr19.17980501.17980800	5
chr19.18093001.18093300	25
chr19.18261901.18262200	123
chr19.18264901.18265200	4
chr19.1828201.1828500	1
chr19.18418501.18418800	122
chr19.18422101.18422400	103
chr19.18532801.18533100	27
chr19.18546001.18546300	53
chr19.18557401.18557700	57
chr19.18558301.18558600	59
chr19.18667501.18667800	4
chr19.18769201.18769500	104
chr19.18771601.18771900	63
chr19.18772501.18772800	4
chr19.18780601.18780900	129
chr19.18812401.18812700	4
chr19.18977701.18978000	64
chr19.18979501.18979800	27
chr19.19304401.19304700	235
chr19.19369201.19369500	4
chr19.19503901.19504200	65
chr19.19613401.19613700	4
chr19.19623601.19623900	5
chr19.19654801.19655100	66
chr19.19729201.19729500	21
chr19.19729801.19730100	8
chr19.19744501.19744800	278
chr19.19748701.19749000	236
chr19.19766701.19767000	242
chr19.19970401.19970700	286
chr19.2037601.2037900	2
chr19.20586301.20586600	70
chr19.2064901.2065200	3
chr19.2075401.2075700	4
chr19.2117101.2117400	1
chr19.2121601.2121900	7
chr19.2130301.2130600	2
chr19.2166901.2167200	2
chr19.2171101.2171400	4
chr19.21769801.21770100	27
chr19.2195101.2195400	2
chr19.2196901.2197200	57
chr19.2216701.2217000	10
chr19.2224501.2224800	10
chr19.22700401.22700700	130
chr19.22816501.22816800	5
chr19.23298901.23299200	40
chr19.2339401.2339700	1
chr19.2349301.2349600	86
chr19.2545201.2545500	4
chr19.2550001.2550300	5
chr19.2622301.2622600	5
chr19.2625601.2625900	5
chr19.2641801.2642100	6
chr19.2679601.2679900	11
chr19.2729401.2729700	16
chr19.2758201.2758500	16
chr19.2772901.2773200	12
chr19.27732001.27732300	21
chr19.27732901.27733200	37
chr19.27733501.27733800	20
chr19.2813701.2814000	19
chr19.2838901.2839200	6
chr19.28399801.28400100	70
chr19.2886901.2887200	6
chr19.2889901.2890200	6
chr19.29218501.29218800	4
chr19.29283601.29283900	5
chr19.29582101.29582400	27
chr19.3007201.3007500	6
chr19.30866401.30866700	39
chr19.30866701.30867000	70
chr19.3113101.3113400	76
chr19.3165901.3166200	1
chr19.3196501.3196800	3
chr19.3204301.3204600	27
chr19.3208501.3208800	1
chr19.3276901.3277200	37
chr19.33073801.33074100	27
chr19.33097801.33098100	131
chr19.33212101.33212400	131
chr19.33213001.33213300	71
chr19.3344401.3344700	21
chr19.3361801.3362100	53
chr19.33622801.33623100	5
chr19.33623701.33624000	296
chr19.33894001.33894300	297
chr19.3398701.3399000	23
chr19.3452701.3453000	1
chr19.34625701.34626000	131
chr19.34626601.34626900	5
chr19.34743301.34743600	4
chr19.34894501.34894800	4
chr19.34992601.34992900	27
chr19.35226601.35226900	5
chr19.3531301.3531600	3
chr19.35595901.35596200	27
chr19.3570301.3570600	48
chr19.35718001.35718300	22
chr19.35789701.35790000	27
chr19.3596401.3596700	32
chr19.3604501.3604800	1
chr19.3617101.3617400	6
chr19.36213601.36213900	71
chr19.36214801.36215100	4
chr19.36229501.36229800	5
chr19.36352801.36353100	52
chr19.36353701.36354000	27
chr19.3636901.3637200	5
chr19.36435301.36435600	71
chr19.3649501.3649800	28
chr19.3656101.3656400	1
chr19.36603001.36603300	28
chr19.36629101.36629400	132
chr19.3670801.3671100	6
chr19.36760201.36760500	8
chr19.36760501.36760800	3
chr19.36760801.36761100	3
chr19.36762001.36762300	77
chr19.36762901.36763200	2
chr19.36763201.36763500	40
chr19.36764101.36764400	14
chr19.36764401.36764700	2
chr19.36764701.36765000	123
chr19.36765301.36765600	7
chr19.36766201.36766500	224
chr19.36767401.36767700	57
chr19.36768601.36768900	20
chr19.36770101.36770400	19
chr19.36771001.36771300	19
chr19.36771301.36771600	2
chr19.36772201.36772500	46
chr19.36772501.36772800	1
chr19.36773101.36773400	24
chr19.36774901.36775200	2
chr19.36775501.36775800	412
chr19.36780601.36780900	289
chr19.36782101.36782400	55
chr19.36782401.36782700	88
chr19.36783301.36783600	20
chr19.36784501.36784800	13
chr19.36785701.36786000	82
chr19.36786901.36787200	3
chr19.36787201.36787500	43
chr19.36788401.36788700	137
chr19.36789601.36789900	57
chr19.36790801.36791100	3
chr19.36792301.36792600	77
chr19.36792601.36792900	6
chr19.36792901.36793200	15
chr19.36794401.36794700	5
chr19.36794701.36795000	300
chr19.36795301.36795600	21
chr19.36795601.36795900	18
chr19.36796501.36796800	142
chr19.36798301.36798600	62
chr19.36800101.36800400	7
chr19.36800401.36800700	49
chr19.36908401.36908700	29
chr19.3698101.3698400	7
chr19.37156501.37156800	23
chr19.37159201.37159500	106
chr19.3754501.3754800	1
chr19.3769801.3770100	1
chr19.37761301.37761600	649
chr19.37761601.37761900	297
chr19.37761901.37762200	552
chr19.37762801.37763100	13
chr19.37763101.37763400	5
chr19.37763401.37763700	94
chr19.37764601.37764900	19
chr19.37765801.37766100	44
chr19.37766401.37766700	73
chr19.37766701.37767000	28
chr19.37767001.37767300	83
chr19.37767301.37767600	248
chr19.37769701.37770000	3
chr19.37770901.37771200	37
chr19.37771801.37772100	98
chr19.37772401.37772700	105
chr19.37774801.37775100	95
chr19.37775101.37775400	103
chr19.37776601.37776900	2
chr19.37776901.37777200	2
chr19.37777501.37777800	19
chr19.37779301.37779600	1
chr19.37780201.37780500	1
chr19.37780501.37780800	27
chr19.37781401.37781700	368
chr19.37782301.37782600	68
chr19.37782601.37782900	9
chr19.37782901.37783200	16
chr19.37783201.37783500	161
chr19.37784101.37784400	71
chr19.37784401.37784700	262
chr19.37784701.37785000	8
chr19.37785001.37785300	4
chr19.37786501.37786800	2
chr19.37786801.37787100	4
chr19.37787701.37788000	22
chr19.37788001.37788300	52
chr19.37788301.37788600	1
chr19.37788601.37788900	2
chr19.37789501.37789800	5
chr19.37790101.37790400	66
chr19.37790701.37791000	2
chr19.37791001.37791300	29
chr19.37791301.37791600	8
chr19.37791901.37792200	239
chr19.37792801.37793100	107
chr19.37793701.37794000	79
chr19.37794001.37794300	3
chr19.37794301.37794600	85
chr19.37823401.37823700	134
chr19.38144101.38144400	134
chr19.3818701.3819000	6
chr19.3834901.3835200	8
chr19.38495701.38496000	4
chr19.38573401.38573700	4
chr19.38684701.38685000	71
chr19.38812501.38812800	9
chr19.38850601.38850900	27
chr19.38942101.38942400	5
chr19.3937201.3937500	73
chr19.3941701.3942000	65
chr19.39441301.39441600	48
chr19.3961801.3962100	79
chr19.3964201.3964500	13
chr19.39658501.39658800	5
chr19.39661501.39661800	136
chr19.39757501.39757800	256
chr19.39804901.39805200	278
chr19.39882301.39882600	5
chr19.39891001.39891300	4
chr19.39994501.39994800	4
chr19.40008601.40008900	10
chr19.40028701.40029000	137
chr19.40325701.40326000	115
chr19.40366501.40366800	30
chr19.40400401.40400700	13
chr19.40429801.40430100	5
chr19.4048501.4048800	36
chr19.40720801.40721100	30
chr19.40926001.40926300	139
chr19.40996201.40996500	12
chr19.41072401.41072700	71
chr19.41117701.41118000	139
chr19.41133001.41133300	20
chr19.41134801.41135100	24
chr19.41352601.41352900	140
chr19.41635201.41635500	310
chr19.419101.419400	41
chr19.42407401.42407700	71
chr19.42439801.42440100	120
chr19.42499501.42499800	1
chr19.42729301.42729600	20
chr19.42761401.42761700	261
chr19.42872701.42873000	141
chr19.42916801.42917100	143
chr19.42930301.42930600	30
chr19.4344301.4344600	37
chr19.4361701.4362000	1
chr19.43835701.43836000	5
chr19.43911601.43911900	20
chr19.44096101.44096400	122
chr19.44222701.44223000	17
chr19.44223301.44223600	5
chr19.44405701.44406000	316
chr19.44406001.44406300	143
chr19.45281701.45282000	319
chr19.45347101.45347400	5
chr19.45504001.45504300	30
chr19.45514501.45514800	16
chr19.4567201.4567500	25
chr19.45721201.45721500	71
chr19.45737701.45738000	5
chr19.45886201.45886500	30
chr19.45898201.45898500	267
chr19.45924901.45925200	146
chr19.45977701.45978000	10
chr19.46059001.46059300	4
chr19.46089601.46089900	71
chr19.46089901.46090200	75
chr19.46094101.46094400	5
chr19.46094701.46095000	19
chr19.46176001.46176300	323
chr19.46180501.46180800	5
chr19.46181701.46182000	30
chr19.46272001.46272300	326
chr19.46280401.46280700	330
chr19.46407001.46407300	146
chr19.46458001.46458300	147
chr19.4682401.4682700	6
chr19.46851901.46852200	71
chr19.46917001.46917300	147
chr19.46989301.46989600	147
chr19.47140201.47140500	11
chr19.47352001.47352300	30
chr19.47522101.47522400	122
chr19.4761301.4761600	1
chr19.47732401.47732700	332
chr19.47767201.47767500	5
chr19.4789201.4789500	95
chr19.48102901.48103200	333
chr19.48180901.48181200	71
chr19.48187501.48187800	333
chr19.48204301.48204600	71
chr19.48363301.48363600	25
chr19.48641401.48641700	24
chr19.48641701.48642000	25
chr19.48794701.48795000	147
chr19.4892101.4892400	71
chr19.49116301.49116600	14
chr19.49124401.49124700	281
chr19.49135501.49135800	10
chr19.49172401.49172700	24
chr19.49172701.49173000	5
chr19.49221901.49222200	11
chr19.49494901.49495200	30
chr19.4950301.4950600	1
chr19.49520101.49520400	71
chr19.4954501.4954800	3
chr19.49611001.49611300	333
chr19.49713601.49713900	30
chr19.49841101.49841400	71
chr19.49891501.49891800	98
chr19.49893301.49893600	287
chr19.50028901.50029200	4
chr19.50031601.50031900	30
chr19.50058601.50058900	3
chr19.50059501.50059800	283
chr19.50059801.50060100	4
chr19.50223001.50223300	71
chr19.50224501.50224800	125
chr19.50293501.50293800	5
chr19.50360401.50360700	3
chr19.5038201.5038500	2
chr19.5049001.5049300	30
chr19.5076001.5076300	102
chr19.5076601.5076900	25
chr19.50837701.50838000	147
chr19.50862301.50862600	5
chr19.50910301.50910600	8
chr19.5091601.5091900	30
chr19.5097601.5097900	44
chr19.51021001.51021300	4
chr19.51024601.51024900	229
chr19.51105301.51105600	30
chr19.51164401.51164700	5
chr19.5132101.5132400	1
chr19.5133901.5134200	98
chr19.5140801.5141100	1
chr19.51417901.51418200	147
chr19.51465601.51465900	71
chr19.51606901.51607200	20
chr19.51684301.51684600	147
chr19.51687001.51687300	5
chr19.51816601.51816900	21
chr19.5210401.5210700	4
chr19.5213101.5213400	119
chr19.52390801.52391100	30
chr19.52586401.52586700	5
chr19.52673701.52674000	289
chr19.53086501.53086800	71
chr19.53173501.53173800	30
chr19.5335201.5335500	36
chr19.53425501.53425800	71
chr19.53793301.53793600	147
chr19.53835301.53835600	284
chr19.54043801.54044100	4
chr19.54150301.54150600	337
chr19.54271501.54271800	25
chr19.54273601.54273900	71
chr19.54375901.54376200	5
chr19.5455501.5455800	87
chr19.54669301.54669600	26
chr19.54684001.54684300	19
chr19.54775201.54775500	147
chr19.55543201.55543500	147
chr19.55544701.55545000	27
chr19.55608601.55608900	90
chr19.55680001.55680300	337
chr19.55796701.55797000	337
chr19.55799401.55799700	25
chr19.55872601.55872900	20
chr19.55989901.55990200	71
chr19.55990501.55990800	71
chr19.56061601.56061900	30
chr19.56099701.56100000	30
chr19.56104201.56104500	68
chr19.56126701.56127000	3
chr19.56176801.56177100	16
chr19.56597701.56598000	71
chr19.56598301.56598600	71
chr19.56608801.56609100	4
chr19.56674501.56674800	337
chr19.5706001.5706300	5
chr19.5713201.5713500	114
chr19.57133501.57133800	25
chr19.57612901.57613200	71
chr19.5783401.5783700	6
chr19.58010701.58011000	5
chr19.58037401.58037700	147
chr19.58092301.58092600	4
chr19.58237201.58237500	98
chr19.58299001.58299300	29
chr19.58325101.58325400	337
chr19.58447501.58447800	5
chr19.58456801.58457100	30
chr19.58544401.58544700	286
chr19.58556701.58557000	24
chr19.58571101.58571400	147
chr19.58595401.58595700	3
chr19.58664101.58664400	71
chr19.58665601.58665900	5
chr19.58861201.58861500	123
chr19.58863001.58863300	337
chr19.5890501.5890800	128
chr19.58914601.58914900	5
chr19.6007501.6007800	1
chr19.6022801.6023100	1
chr19.6023101.6023400	7
chr19.6024901.6025200	21
chr19.6039901.6040200	37
chr19.6217201.6217500	1
chr19.6229201.6229500	136
chr19.6231901.6232200	49
chr19.6463501.6463800	116
chr19.6464701.6465000	18
chr19.6478501.6478800	158
chr19.6537001.6537300	26
chr19.7296001.7296300	57
chr19.7583401.7583700	2
chr19.7596301.7596600	1
chr19.7700701.7701000	1
chr19.7732801.7733100	1
chr19.7771501.7771800	1
chr19.7925701.7926000	59
chr19.7926301.7926600	45
chr19.7931401.7931700	1
chr19.7964101.7964400	3
chr19.7970701.7971000	183
chr19.7975801.7976100	7
chr19.7978201.7978500	179
chr19.7978801.7979100	5
chr19.7979701.7980000	7
chr19.7986001.7986300	8
chr19.7996801.7997100	67
chr19.7997701.7998000	52
chr19.8272201.8272500	192
chr19.8468701.8469000	1
chr19.8477401.8477700	1
chr19.8509201.8509500	9
chr19.8575801.8576100	4
chr19.8601301.8601600	159
chr19.8619001.8619300	7
chr19.8656801.8657100	7
chr19.9249001.9249300	76
chr19.9270301.9270600	228
chr19.9270901.9271200	3
chr19.9271801.9272100	33
chr19.9896101.9896400	8
chr19.9936301.9936600	241
chr2.133011901.133012200	75
chr2.197701.198000	466
chr2.198001.198300	417
chr2.198301.198600	37
chr2.233764501.233764800	23
chr2.237475801.237476100	23
chr2.3184201.3184500	406
chr2.3184501.3184800	32
chr2.3184801.3185100	95
chr20.1284601.1284900	147
chr20.1288201.1288500	4
chr20.1288501.1288800	4
chr20.1374001.1374300	337
chr20.13974901.13975200	284
chr20.15313801.15314100	30
chr20.1919401.1919700	337
chr20.20432701.20433000	24
chr20.22743901.22744200	5
chr20.23097601.23097900	5
chr20.25230301.25230600	147
chr20.25368301.25368600	272
chr20.2541001.2541300	123
chr20.25582501.25582800	224
chr20.25583401.25583700	1
chr20.30409201.30409500	71
chr20.30433801.30434100	5
chr20.30468601.30468900	30
chr20.3146101.3146400	30
chr20.3185401.3185700	71
chr20.32275501.32275800	71
chr20.32282401.32282700	49
chr20.33146701.33147000	71
chr20.33147001.33147300	5
chr20.33447001.33447300	10
chr20.33447301.33447600	147
chr20.33762901.33763200	96
chr20.33879601.33879900	147
chr20.34044001.34044300	213
chr20.34187401.34187700	123
chr20.34187701.34188000	4
chr20.34253401.34253700	127
chr20.34479301.34479600	71
chr20.34896601.34896900	5
chr20.35305501.35305800	30
chr20.35444401.35444700	36
chr20.35489101.35489400	5
chr20.35493601.35493900	30
chr20.36030901.36031200	34
chr20.36042901.36043200	4
chr20.36147001.36147300	30
chr20.3643501.3643800	30
chr20.36571501.36571800	147
chr20.36573001.36573300	337
chr20.3664201.3664500	147
chr20.37076101.37076400	71
chr20.377101.377400	182
chr20.3777901.3778200	71
chr20.42143101.42143400	71
chr20.42789001.42789300	9
chr20.42941701.42942000	147
chr20.43272601.43272900	71
chr20.43540801.43541100	147
chr20.43596601.43596900	5
chr20.43926601.43926900	4
chr20.44454301.44454600	71
chr20.44686801.44687100	337
chr20.45753601.45753900	147
chr20.46390501.46390800	337
chr20.46523701.46524000	16
chr20.47014501.47014800	30
chr20.48183901.48184200	124
chr20.48212101.48212400	71
chr20.48523801.48524100	271
chr20.48525001.48525300	1
chr20.48597901.48598200	5
chr20.49047001.49047300	4
chr20.49075501.49075800	5
chr20.49125901.49126200	3
chr20.49272001.49272300	30
chr20.50140501.50140800	266
chr20.52277401.52277700	337
chr20.55965001.55965300	30
chr20.55982101.55982400	5
chr20.56238301.56238600	71
chr20.57041401.57041700	218
chr20.57117601.57117900	287
chr20.57415201.57415500	30
chr20.57429001.57429300	71
chr20.57555001.57555300	30
chr20.58181401.58181700	5
chr20.58402201.58402500	337
chr20.60119401.60119700	26
chr20.6022201.6022500	2
chr20.60469501.60469800	71
chr20.60494401.60494700	96
chr20.60501001.60501300	71
chr20.60518401.60518700	122
chr20.60520201.60520500	2
chr20.60523501.60523800	50
chr20.60538501.60538800	71
chr20.60541801.60542100	71
chr20.60546001.60546300	14
chr20.60546301.60546600	36
chr20.60554401.60554700	12
chr20.60555601.60555900	21
chr20.60585301.60585600	30
chr20.60759001.60759300	228
chr20.60779101.60779400	22
chr20.60791101.60791400	1
chr20.60791401.60791700	71
chr20.60883501.60883800	4
chr20.60888301.60888600	71
chr20.60888601.60888900	267
chr20.60912001.60912300	4
chr20.60934201.60934500	71
chr20.60953101.60953400	71
chr20.60972001.60972300	118
chr20.60992701.60993000	71
chr20.61001701.61002000	3
chr20.61047601.61047900	118
chr20.61077601.61077900	21
chr20.61150501.61150800	30
chr20.61285801.61286100	71
chr20.61405501.61405800	225
chr20.61441501.61441800	71
chr20.61442701.61443000	71
chr20.61469701.61470000	337
chr20.61515601.61515900	30
chr20.61585801.61586100	30
chr20.61589101.61589400	12
chr20.61698901.61699200	97
chr20.61914301.61914600	71
chr20.61916101.61916400	30
chr20.6193801.6194100	3
chr20.61951501.61951800	4
chr20.61980601.61980900	146
chr20.62042401.62042700	94
chr20.62047201.62047500	337
chr20.62057101.62057400	73
chr20.62060401.62060700	12
chr20.62090101.62090400	174
chr20.62109601.62109900	24
chr20.62163901.62164200	71
chr20.62179801.62180100	93
chr20.62185501.62185800	337
chr20.62191801.62192100	4
chr20.62198701.62199000	147
chr20.62288101.62288400	25
chr20.62341201.62341500	130
chr20.62386201.62386500	4
chr20.62399701.62400000	26
chr20.62400901.62401200	337
chr20.62402701.62403000	5
chr20.62421001.62421300	55
chr20.62440801.62441100	119
chr20.62481901.62482200	71
chr20.62494201.62494500	4
chr20.62551201.62551500	18
chr20.62551801.62552100	71
chr20.62553001.62553300	146
chr20.62562601.62562900	70
chr20.62595601.62595900	71
chr20.62606401.62606700	4
chr20.62677501.62677800	5
chr20.62689501.62689800	30
chr20.62718601.62718900	97
chr20.62719501.62719800	38
chr20.62817901.62818200	130
chr20.62901901.62902200	37
chr20.744001.744300	66
chr21.10851901.10852200	16
chr21.10989601.10989900	71
chr21.11096101.11096400	71
chr21.14407501.14407800	287
chr21.15353401.15353700	5
chr21.15435601.15435900	337
chr21.15443701.15444000	22
chr21.15444901.15445200	222
chr21.15456601.15456900	37
chr21.15851401.15851700	280
chr21.21371401.21371700	71
chr21.30365701.30366000	5
chr21.30376501.30376800	147
chr21.30669301.30669600	30
chr21.32781301.32781600	126
chr21.33673501.33673800	30
chr21.34143901.34144200	71
chr21.34766701.34767000	30
chr21.34865701.34866000	71
chr21.36039301.36039600	71
chr21.36164101.36164400	214
chr21.36164401.36164700	2
chr21.36263101.36263400	71
chr21.39038101.39038400	5
chr21.40278901.40279200	5
chr21.40395001.40395300	16
chr21.43084501.43084800	71
chr21.43109401.43109700	119
chr21.43174501.43174800	147
chr21.43230301.43230600	126
chr21.43234801.43235100	61
chr21.43371001.43371300	4
chr21.43639201.43639500	5
chr21.43784701.43785000	5
chr21.44008801.44009100	223
chr21.44086801.44087100	61
chr21.44088901.44089200	10
chr21.44107501.44107800	71
chr21.44257201.44257500	60
chr21.44297101.44297400	122
chr21.44301001.44301300	71
chr21.44392501.44392800	71
chr21.44475601.44475900	5
chr21.44480401.44480700	4
chr21.44484001.44484300	290
chr21.44753701.44754000	257
chr21.44774101.44774400	337
chr21.44830801.44831100	10
chr21.44851201.44851500	39
chr21.44863201.44863500	122
chr21.44880601.44880900	30
chr21.44988601.44988900	337
chr21.45379501.45379800	30
chr21.45403501.45403800	30
chr21.45584101.45584400	34
chr21.45586201.45586500	106
chr21.45588001.45588300	172
chr21.45588601.45588900	5
chr21.45731401.45731700	21
chr21.45741601.45741900	75
chr21.45742801.45743100	71
chr21.45744301.45744600	119
chr21.45811201.45811500	5
chr21.45845701.45846000	5
chr21.45876901.45877200	18
chr21.45884101.45884400	215
chr21.46306501.46306800	39
chr21.46322701.46323000	4
chr21.46323901.46324200	71
chr21.46324801.46325100	4
chr21.46379701.46380000	77
chr21.46388701.46389000	33
chr21.46437601.46437900	71
chr21.46449901.46450200	71
chr21.46520101.46520400	71
chr21.46684501.46684800	5
chr21.46722301.46722600	89
chr21.46749601.46749900	11
chr21.46764901.46765200	160
chr21.46784401.46784700	147
chr21.46849501.46849800	124
chr21.46894801.46895100	5
chr21.46900801.46901100	24
chr21.46913101.46913400	25
chr21.46914301.46914600	2
chr21.47053201.47053500	62
chr21.47054401.47054700	2
chr21.47166601.47166900	154
chr21.47286901.47287200	149
chr21.47333701.47334000	10
chr21.47343901.47344200	5
chr21.47344201.47344500	170
chr21.47344501.47344800	19
chr21.47344801.47345100	14
chr21.47407501.47407800	16
chr21.47421601.47421900	26
chr21.47453101.47453400	4
chr21.47458801.47459100	71
chr21.47565301.47565600	19
chr21.47581801.47582100	71
chr21.47716801.47717100	147
chr21.47722501.47722800	337
chr21.47808301.47808600	337
chr21.47808901.47809200	124
chr21.47813101.47813400	5
chr21.47820901.47821200	3
chr21.47830201.47830500	337
chr21.47848801.47849100	23
chr21.48068401.48068700	1
chr21.48080401.48080700	71
chr21.48083401.48083700	71
chr21.9438601.9438900	24
chr21.9439501.9439800	71
chr21.9709201.9709500	5
chr21.9825301.9825600	2
chr21.9825901.9826200	25
chr21.9826201.9826500	3
chr21.9826801.9827100	9
chr21.9827101.9827400	101
chr21.9827401.9827700	1
chr21.9913201.9913500	5
chr21.9926101.9926400	71
chr22.16156501.16156800	3
chr22.16217101.16217400	100
chr22.16288501.16288800	20
chr22.17518801.17519100	97
chr22.17604001.17604300	337
chr22.17625601.17625900	122
chr22.17628301.17628600	26
chr22.18064201.18064500	337
chr22.18530101.18530400	12
chr22.18667201.18667500	66
chr22.18667801.18668100	68
chr22.18859501.18859800	5
chr22.18894301.18894600	30
chr22.19043101.19043400	105
chr22.19043401.19043700	8
chr22.19427701.19428000	5
chr22.19712401.19712700	323
chr22.19723201.19723500	5
chr22.19775701.19776000	4
chr22.19897201.19897500	71
chr22.20005501.20005800	10
chr22.20134201.20134500	24
chr22.20229601.20229900	77
chr22.20229901.20230200	147
chr22.20343001.20343300	5
chr22.20639701.20640000	24
chr22.20709001.20709300	71
chr22.20759401.20759700	279
chr22.21024901.21025200	11
chr22.21042601.21042900	15
chr22.21483601.21483900	16
chr22.21496801.21497100	26
chr22.21538801.21539100	11
chr22.21824401.21824700	147
chr22.21825001.21825300	281
chr22.22009801.22010100	147
chr22.22019401.22019700	102
chr22.22022401.22022700	25
chr22.22223101.22223400	5
chr22.22311301.22311600	10
chr22.22469101.22469400	16
chr22.22900201.22900500	337
chr22.23437801.23438100	10
chr22.23604001.23604300	24
chr22.23908801.23909100	24
chr22.23909101.23909400	71
chr22.24180001.24180300	125
chr22.24344701.24345000	5
chr22.25053601.25053900	71
chr22.25083001.25083300	30
chr22.26893801.26894100	287
chr22.28075801.28076100	337
chr22.29074801.29075100	123
chr22.29975701.29976000	337
chr22.30126901.30127200	147
chr22.30161401.30161700	30
chr22.30604801.30605100	147
chr22.30708301.30708600	71
chr22.30902401.30902700	30
chr22.30951001.30951300	3
chr22.31316401.31316700	30
chr22.31500301.31500600	71
chr22.31639201.31639500	145
chr22.32313301.32313600	30
chr22.32365501.32365800	5
chr22.35797801.35798100	337
chr22.36422101.36422400	71
chr22.36720601.36720900	5
chr22.36902401.36902700	5
chr22.37413301.37413600	128
chr22.37420501.37420800	30
chr22.37463701.37464000	337
chr22.37465201.37465500	337
chr22.37607401.37607700	71
chr22.37714501.37714800	71
chr22.37722001.37722300	337
chr22.38002201.38002500	21
chr22.38033101.38033400	71
chr22.38219701.38220000	204
chr22.38379601.38379900	71
chr22.38470801.38471100	147
chr22.38483701.38484000	71
chr22.38578501.38578800	19
chr22.38670301.38670600	71
chr22.38793001.38793300	24
chr22.38823001.38823300	25
chr22.38823601.38823900	48
chr22.38902501.38902800	30
chr22.39263701.39264000	71
chr22.39462001.39462300	285
chr22.39462901.39463200	5
chr22.40073401.40073700	19
chr22.40074901.40075200	1
chr22.40384801.40385100	30
chr22.40764901.40765200	30
chr22.40814701.40815000	3
chr22.40816801.40817100	337
chr22.41462101.41462400	71
chr22.41635201.41635500	71
chr22.41739901.41740200	71
chr22.42019501.42019800	5
chr22.42062101.42062400	337
chr22.42096601.42096900	235
chr22.42525001.42525300	98
chr22.42549001.42549300	5
chr22.42549901.42550200	147
chr22.42897601.42897900	71
chr22.42969601.42969900	71
chr22.43114201.43114500	94
chr22.43253701.43254000	2
chr22.43504501.43504800	71
chr22.43549501.43549800	2
chr22.43570201.43570500	50
chr22.43606501.43606800	147
chr22.43625101.43625400	5
chr22.43817401.43817700	3
chr22.45015001.45015300	93
chr22.45015601.45015900	10
chr22.45312601.45312900	22
chr22.45558301.45558600	71
chr22.45944701.45945000	283
chr22.46005001.46005300	235
chr22.46137901.46138200	337
chr22.46265101.46265400	24
chr22.46421101.46421400	5
chr22.46421401.46421700	337
chr22.46480501.46480800	2
chr22.46481701.46482000	5
chr22.46518001.46518300	30
chr22.46762201.46762500	121
chr22.46786801.46787100	14
chr22.46835101.46835400	3
chr22.46859701.46860000	22
chr22.46927201.46927500	2
chr22.46929301.46929600	1
chr22.46930201.46930500	1
chr22.46930801.46931100	1
chr22.46931101.46931400	2
chr22.46932001.46932300	12
chr22.46935601.46935900	5
chr22.46944601.46944900	4
chr22.46971901.46972200	10
chr22.46988701.46989000	8
chr22.47012701.47013000	121
chr22.47016601.47016900	10
chr22.47017201.47017500	3
chr22.47018401.47018700	12
chr22.47020201.47020500	14
chr22.47022901.47023200	4
chr22.47024401.47024700	2
chr22.47024701.47025000	13
chr22.47026801.47027100	337
chr22.47027401.47027700	1
chr22.47027701.47028000	14
chr22.47028901.47029200	23
chr22.47052301.47052600	22
chr22.47053801.47054100	19
chr22.47055301.47055600	24
chr22.47058001.47058300	32
chr22.47059501.47059800	101
chr22.47059801.47060100	6
chr22.47060101.47060400	36
chr22.47069401.47069700	28
chr22.47070301.47070600	37
chr22.47073001.47073300	9
chr22.47073601.47073900	40
chr22.47074801.47075100	44
chr22.47075401.47075700	165
chr22.47082001.47082300	50
chr22.47082301.47082600	285
chr22.47094901.47095200	47
chr22.47097001.47097300	10
chr22.47190001.47190300	20
chr22.47253601.47253900	339
chr22.47254501.47254800	59
chr22.47255101.47255400	17
chr22.47255401.47255700	57
chr22.47255701.47256000	24
chr22.47256001.47256300	151
chr22.47256301.47256600	3
chr22.47368501.47368800	7
chr22.47368801.47369100	65
chr22.47370001.47370300	66
chr22.47424001.47424300	66
chr22.47424901.47425200	324
chr22.47456401.47456700	175
chr22.47456701.47457000	66
chr22.47457001.47457300	224
chr22.47513101.47513400	19
chr22.47515201.47515500	68
chr22.47558401.47558700	30
chr22.47607901.47608200	74
chr22.47608501.47608800	79
chr22.48184201.48184500	20
chr22.48475801.48476100	36
chr22.48723601.48723900	341
chr22.48728101.48728400	78
chr22.48729001.48729300	21
chr22.48729301.48729600	35
chr22.48729901.48730200	107
chr22.48730801.48731100	82
chr22.48731101.48731400	80
chr22.48841501.48841800	78
chr22.48882601.48882900	34
chr22.48888901.48889200	82
chr22.48955801.48956100	74
chr22.48957601.48957900	72
chr22.48959701.48960000	88
chr22.48960001.48960300	29
chr22.48974101.48974400	87
chr22.48975901.48976200	82
chr22.48978001.48978300	76
chr22.48978601.48978900	2
chr22.49016701.49017000	172
chr22.49017301.49017600	87
chr22.49017601.49017900	88
chr22.49019401.49019700	74
chr22.49044001.49044300	76
chr22.49063501.49063800	11
chr22.49064401.49064700	82
chr22.49088701.49089000	32
chr22.49139401.49139700	83
chr22.49140601.49140900	83
chr22.49140901.49141200	341
chr22.49144201.49144500	22
chr22.49148101.49148400	92
chr22.49299001.49299300	87
chr22.49447201.49447500	10
chr22.49487101.49487400	85
chr22.49487401.49487700	76
chr22.49489201.49489500	26
chr22.49489501.49489800	89
chr22.49498201.49498500	37
chr22.49500001.49500300	88
chr22.49546501.49546800	4
chr22.49563901.49564200	27
chr22.49564801.49565100	87
chr22.49579201.49579500	78
chr22.49579501.49579800	17
chr22.49580701.49581000	75
chr22.49637401.49637700	141
chr22.49699201.49699500	80
chr22.49717801.49718100	87
chr22.49764001.49764300	86
chr22.49764301.49764600	77
chr22.49764901.49765200	109
chr22.49766701.49767000	87
chr22.49798501.49798800	79
chr22.49811701.49812000	13
chr22.49812001.49812300	36
chr22.49816501.49816800	91
chr22.49842301.49842600	76
chr22.49842601.49842900	32
chr22.49843201.49843500	89
chr22.49881601.49881900	95
chr22.49882801.49883100	15
chr22.49934701.49935000	30
chr22.49935001.49935300	5
chr22.50008201.50008500	89
chr22.50009101.50009400	20
chr22.50009401.50009700	3
chr22.50097301.50097600	89
chr22.50098201.50098500	88
chr22.50099101.50099400	91
chr22.50100001.50100300	341
chr22.50144701.50145000	88
chr22.50163001.50163300	82
chr22.50165401.50165700	36
chr22.50168101.50168400	91
chr22.50169601.50169900	86
chr22.50171701.50172000	95
chr22.50172001.50172300	33
chr22.50175601.50175900	89
chr22.50176201.50176500	94
chr22.50178301.50178600	80
chr22.50194201.50194500	50
chr22.50194501.50194800	96
chr22.50195401.50195700	77
chr22.50196001.50196300	77
chr22.50196301.50196600	4
chr22.50218501.50218800	109
chr22.50222401.50222700	34
chr22.50222701.50223000	78
chr22.50239801.50240100	80
chr22.50241601.50241900	95
chr22.50246101.50246400	109
chr22.50250601.50250900	77
chr22.50273701.50274000	201
chr22.50277601.50277900	82
chr22.50280001.50280300	1
chr22.50310901.50311200	82
chr22.50315701.50316000	85
chr22.50317201.50317500	91
chr22.50319001.50319300	17
chr22.50321101.50321400	89
chr22.50321701.50322000	96
chr22.50322001.50322300	91
chr22.50352601.50352900	17
chr22.50420401.50420700	166
chr22.50437201.50437500	34
chr22.50446801.50447100	82
chr22.50450401.50450700	227
chr22.50464201.50464500	341
chr22.50466901.50467200	32
chr22.50470201.50470500	8
chr22.50471401.50471700	14
chr22.50471701.50472000	89
chr22.50482201.50482500	91
chr22.50483401.50483700	201
chr22.50484301.50484600	81
chr22.50484901.50485200	14
chr22.50495401.50495700	91
chr22.50497501.50497800	109
chr22.50513701.50514000	81
chr22.50515501.50515800	87
chr22.50516401.50516700	96
chr22.50516701.50517000	29
chr22.50526301.50526600	82
chr22.50526601.50526900	96
chr22.50529601.50529900	92
chr22.50607001.50607300	89
chr22.50611201.50611500	13
chr22.50615701.50616000	89
chr22.50616601.50616900	21
chr22.50617201.50617500	1
chr22.50618401.50618700	89
chr22.50619601.50619900	82
chr22.50627101.50627400	236
chr22.50628001.50628300	31
chr22.50631301.50631600	77
chr22.50636101.50636400	9
chr22.50636401.50636700	5
chr22.50640901.50641200	341
chr22.50644501.50644800	10
chr22.50654701.50655000	89
chr22.50656501.50656800	84
chr22.50658901.50659200	2
chr22.50659201.50659500	16
chr22.50660701.50661000	95
chr22.50703901.50704200	201
chr22.50705701.50706000	92
chr22.50710801.50711100	89
chr22.50712001.50712300	87
chr22.50715901.50716200	12
chr22.50716501.50716800	105
chr22.50717101.50717400	93
chr22.50718301.50718600	77
chr22.50718601.50718900	89
chr22.50718901.50719200	18
chr22.50719201.50719500	92
chr22.50719801.50720100	88
chr22.50725501.50725800	4
chr22.50725801.50726100	82
chr22.50727901.50728200	134
chr22.50728801.50729100	89
chr22.50729101.50729400	15
chr22.50730301.50730600	77
chr22.50738701.50739000	201
chr22.50746201.50746500	78
chr22.50766001.50766300	88
chr22.50780401.50780700	89
chr22.50844901.50845200	81
chr22.50846101.50846400	81
chr22.50861101.50861400	95
chr22.50862601.50862900	11
chr22.50869501.50869800	201
chr22.50870401.50870700	102
chr22.50870701.50871000	7
chr22.50871301.50871600	88
chr22.50875501.50875800	77
chr22.50876101.50876400	269
chr22.50876401.50876700	6
chr22.50883301.50883600	30
chr22.50885401.50885700	89
chr22.50894701.50895000	26
chr22.50896201.50896500	14
chr22.50896501.50896800	88
chr22.50897401.50897700	7
chr22.50901001.50901300	26
chr22.50901901.50902200	92
chr22.50903101.50903400	81
chr22.50904601.50904900	95
chr22.50911801.50912100	95
chr22.50921701.50922000	82
chr22.50942101.50942400	78
chr22.50942401.50942700	82
chr22.50944201.50944500	6
chr22.50944501.50944800	21
chr22.50948401.50948700	34
chr22.50961901.50962200	89
chr22.50962201.50962500	135
chr22.50976301.50976600	341
chr22.50981101.50981400	89
chr22.50984701.50985000	92
chr22.50988601.50988900	61
chr22.51000601.51000900	96
chr22.51015001.51015300	92
chr22.51038101.51038400	31
chr22.51043801.51044100	88
chr22.51044101.51044400	82
chr22.51135601.51135900	173
chr22.51142501.51142800	105
chr22.51143101.51143400	15
chr22.51143401.51143700	80
chr22.51158701.51159000	89
chr22.51159001.51159300	89
chr22.51159601.51159900	36
chr22.51168901.51169200	42
chr22.51169201.51169500	92
chr22.51169501.51169800	287
chr22.51170701.51171000	89
chr22.51171601.51171900	85
chr22.51220201.51220500	82
chr3.32546101.32546400	93
chr4.132664501.132664800	7
chr4.132679201.132679500	12
chr4.1562101.1562400	115
chr4.190229701.190230000	63
chr4.190230001.190230300	28
chr4.190943401.190943700	96
chr4.3310801.3311100	34
chr4.7483801.7484100	8
chr5.180752701.180753000	102
chr5.1858201.1858500	90
chr5.258901.259200	52
chr5.260101.260400	12
chr5.4866301.4866600	63
chr5.84001.84300	24
chr5.84601.84900	3
chr6.167312701.167313000	37
chr6.168973501.168973800	4
chr6.169240801.169241100	26
chr6.169332001.169332300	4
chr6.169332301.169332600	36
chr6.171021301.171021600	21
chr6.520201.520500	124
chr6.520801.521100	36
chr6.58776301.58776600	12
chr6.58776601.58776900	12
chr6.58776901.58777200	136
chr6.58777201.58777500	275
chr6.58777801.58778100	76
chr6.58778701.58779000	30
chr6.58779001.58779300	106
chr7.1149601.1149900	45
chr7.1156801.1157100	25
chr7.157659901.157660200	8
chr7.157939501.157939800	43
chr7.1884901.1885200	40
chr7.1910401.1910700	85
chr7.225001.225300	28
chr7.4303801.4304100	1
chr7.52341901.52342200	349
chr7.56437801.56438100	7
chr7.56438401.56438700	240
chr7.61968601.61968900	11
chr7.61968901.61969200	193
chr7.61969501.61969800	95
chr7.61970101.61970400	33
chr7.63219001.63219300	71
chr7.63222301.63222600	36
chr8.1137601.1137900	74
chr8.1298401.1298700	59
chr8.1299301.1299600	52
chr8.1398301.1398600	3
chr8.143429401.143429700	21
chr8.143915701.143916000	6
chr8.144153601.144153900	97
chr8.144153901.144154200	476
chr8.144154201.144154500	12
chr8.144166501.144166800	180
chr8.145180201.145180500	133
chr8.145180801.145181100	27
chr8.145825501.145825800	93
chr8.145826101.145826400	42
chr8.145845301.145845600	528
chr8.1591201.1591500	4
chr8.1640101.1640400	46
chr8.1764301.1764600	122
chr8.255001.255300	41
chr8.28573501.28573800	3
chr8.32701.33000	97
chr8.4980001.4980300	127
chr8.58118401.58118700	4
chr8.58120201.58120500	114
chr8.58121401.58121700	28
chr8.58123501.58123800	143
chr8.58123801.58124100	197
chr8.7887001.7887300	4
chr8.832501.832800	66
chr8.86555401.86555700	12
chr8.86555701.86556000	15
chr8.86566801.86567100	147
chr8.86574001.86574300	36
chr8.86574301.86574600	31
chr8.86575201.86575500	97
chr8.86726701.86727000	495
chr8.86727001.86727300	87
chr8.86727601.86727900	22
chr8.86727901.86728200	46
chr8.86728201.86728500	21
chr8.86747401.86747700	267
chr8.86747701.86748000	7
chr8.86748001.86748300	35
chr8.86748601.86748900	87
chr8.86748901.86749200	56
chr8.86749201.86749500	13
chr8.86749801.86750100	221
chr8.86757001.86757300	2
chr8.86776501.86776800	69
chr8.86787901.86788200	31
chr8.86802901.86803200	102
chr8.86803801.86804100	202
chr8.86804101.86804400	18
chr8.86816401.86816700	33
chr8.86827201.86827500	74
chr8.86828401.86828700	108
chr8.86839501.86839800	133
chr8.86840401.86840700	204
chr8.984601.984900	38
chr8.990001.990300	31
chr9.133738201.133738500	99
chr9.138674701.138675000	85
chr9.139997401.139997700	9
chr9.140704801.140705100	16
chr9.35811001.35811300	3

### Sheet: 10_4_CRC
DMR	N_of_occurrence
chr1.100113301.100113600	3
chr1.1001401.1001700	85
chr1.1002301.1002600	154
chr1.1002601.1002900	168
chr1.1002901.1003200	2
chr1.1004701.1005000	83
chr1.1008601.1008900	165
chr1.1009801.1010100	79
chr1.1010401.1010700	67
chr1.1011301.1011600	23
chr1.1011601.1011900	12
chr1.1012201.1012500	86
chr1.1012501.1012800	78
chr1.1012801.1013100	193
chr1.1013101.1013400	215
chr1.1013401.1013700	44
chr1.1013701.1014000	26
chr1.1014001.1014300	39
chr1.1014301.1014600	78
chr1.1014601.1014900	75
chr1.1016101.1016400	84
chr1.1017001.1017300	121
chr1.1017301.1017600	153
chr1.1017901.1018200	71
chr1.1020001.1020300	308
chr1.1020301.1020600	127
chr1.1020601.1020900	76
chr1.1020901.1021200	94
chr1.1021201.1021500	63
chr1.1021501.1021800	64
chr1.1021801.1022100	48
chr1.1022101.1022400	83
chr1.1022401.1022700	90
chr1.1022701.1023000	96
chr1.1023001.1023300	27
chr1.1023301.1023600	68
chr1.1023901.1024200	184
chr1.1024201.1024500	47
chr1.1026301.1026600	81
chr1.1026601.1026900	95
chr1.1027801.1028100	153
chr1.1028701.1029000	69
chr1.1029001.1029300	88
chr1.1029301.1029600	9
chr1.1044001.1044300	246
chr1.1044301.1044600	290
chr1.1044601.1044900	82
chr1.1045201.1045500	76
chr1.1045501.1045800	75
chr1.1045801.1046100	28
chr1.1046101.1046400	104
chr1.1046401.1046700	79
chr1.1047001.1047300	118
chr1.1047301.1047600	5
chr1.1047601.1047900	28
chr1.1047901.1048200	78
chr1.1048201.1048500	77
chr1.1048801.1049100	227
chr1.1049101.1049400	38
chr1.1049401.1049700	80
chr1.1050001.1050300	79
chr1.1050301.1050600	23
chr1.1052701.1053000	71
chr1.1053001.1053300	84
chr1.1053601.1053900	79
chr1.1053901.1054200	159
chr1.1063801.1064100	83
chr1.1064101.1064400	85
chr1.1070101.1070400	82
chr1.1070401.1070700	71
chr1.10706401.10706700	1
chr1.1071001.1071300	153
chr1.1071301.1071600	161
chr1.10715701.10716000	3
chr1.1071601.1071900	64
chr1.1071901.1072200	11
chr1.10721701.10722000	4
chr1.1073101.1073400	77
chr1.1073701.1074000	75
chr1.1074001.1074300	12
chr1.1074301.1074600	22
chr1.10764001.10764300	5
chr1.10804801.10805100	3
chr1.1091101.1091400	150
chr1.1091401.1091700	78
chr1.1091701.1092000	15
chr1.1093801.1094100	68
chr1.1094701.1095000	79
chr1.1095001.1095300	300
chr1.1095301.1095600	30
chr1.1095901.1096200	12
chr1.109616401.109616700	4
chr1.1096201.1096500	147
chr1.109644901.109645200	3
chr1.1096501.1096800	37
chr1.1096801.1097100	108
chr1.1097101.1097400	18
chr1.1097401.1097700	153
chr1.1097701.1098000	227
chr1.1098901.1099200	233
chr1.1099201.1099500	85
chr1.1099501.1099800	274
chr1.1099801.1100100	154
chr1.1100101.1100400	235
chr1.1100401.1100700	150
chr1.1101001.1101300	85
chr1.1102501.1102800	84
chr1.110610001.110610300	1
chr1.1107001.1107300	237
chr1.11070901.11071200	1
chr1.1107301.1107600	78
chr1.1107601.1107900	83
chr1.1107901.1108200	83
chr1.110951401.110951700	5
chr1.1109701.1110000	78
chr1.1110001.1110300	158
chr1.1110301.1110600	169
chr1.1111201.1111500	28
chr1.111146701.111147000	1
chr1.1111501.1111800	149
chr1.11118001.11118300	1
chr1.1113301.1113600	153
chr1.1114201.1114500	77
chr1.1114501.1114800	145
chr1.1115101.1115400	16
chr1.1115401.1115700	155
chr1.1115701.1116000	127
chr1.1116001.1116300	151
chr1.1116301.1116600	143
chr1.1116601.1116900	87
chr1.1116901.1117200	18
chr1.1117201.1117500	81
chr1.1117801.1118100	12
chr1.112015801.112016100	1
chr1.112524301.112524600	1
chr1.112524601.112524900	11
chr1.112525201.112525500	1
chr1.1131301.1131600	82
chr1.1131901.1132200	80
chr1.1132201.1132500	74
chr1.1132501.1132800	70
chr1.1132801.1133100	180
chr1.1133101.1133400	67
chr1.11332201.11332500	4
chr1.1133401.1133700	153
chr1.1133701.1134000	74
chr1.113390101.113390400	3
chr1.113391301.113391600	3
chr1.113393101.113393400	17
chr1.1134001.1134300	76
chr1.1134301.1134600	28
chr1.1134601.1134900	5
chr1.1134901.1135200	5
chr1.113495701.113496000	6
chr1.1137301.1137600	81
chr1.1137601.1137900	71
chr1.1138201.1138500	80
chr1.1138501.1138800	68
chr1.1138801.1139100	77
chr1.1139101.1139400	74
chr1.1139701.1140000	73
chr1.1142701.1143000	76
chr1.1143001.1143300	8
chr1.1143301.1143600	79
chr1.114449101.114449400	5
chr1.1145401.1145700	71
chr1.1145701.1146000	12
chr1.1146601.1146900	30
chr1.1146901.1147200	151
chr1.1149601.1149900	75
chr1.1149901.1150200	156
chr1.1150201.1150500	221
chr1.1151101.1151400	56
chr1.1151701.1152000	140
chr1.1152001.1152300	8
chr1.115211401.115211700	6
chr1.1152301.1152600	12
chr1.1152601.1152900	10
chr1.1152901.1153200	13
chr1.1153501.1153800	225
chr1.1153801.1154100	6
chr1.1154101.1154400	25
chr1.1154401.1154700	149
chr1.1154701.1155000	31
chr1.1155001.1155300	83
chr1.1155301.1155600	27
chr1.1155601.1155900	104
chr1.1155901.1156200	86
chr1.1156201.1156500	76
chr1.1157101.1157400	81
chr1.1157401.1157700	153
chr1.1157701.1158000	156
chr1.1158001.1158300	13
chr1.1158301.1158600	17
chr1.1158601.1158900	227
chr1.1158901.1159200	68
chr1.1159201.1159500	161
chr1.1159501.1159800	29
chr1.11596801.11597100	1
chr1.1159801.1160100	25
chr1.11598301.11598600	1
chr1.1160401.1160700	77
chr1.1160701.1161000	146
chr1.1161001.1161300	72
chr1.1161301.1161600	39
chr1.1161601.1161900	20
chr1.1161901.1162200	45
chr1.1162201.1162500	308
chr1.1163401.1163700	71
chr1.1163701.1164000	269
chr1.1164001.1164300	130
chr1.1164301.1164600	75
chr1.1164601.1164900	84
chr1.116517001.116517300	3
chr1.1165201.1165500	64
chr1.1165801.1166100	78
chr1.1168501.1168800	76
chr1.1168801.1169100	157
chr1.1169401.1169700	196
chr1.1169701.1170000	9
chr1.1170601.1170900	57
chr1.117077101.117077400	6
chr1.1170901.1171200	76
chr1.11710501.11710800	6
chr1.1172101.1172400	73
chr1.117212101.117212400	2
chr1.11725201.11725500	6
chr1.1172701.1173000	88
chr1.1173601.1173900	162
chr1.1173901.1174200	72
chr1.1174201.1174500	78
chr1.117450601.117450900	6
chr1.1174801.1175100	66
chr1.1175101.1175400	234
chr1.117533101.117533400	1
chr1.1176301.1176600	84
chr1.1176901.1177200	78
chr1.1177201.1177500	157
chr1.1177501.1177800	79
chr1.1177801.1178100	5
chr1.1178101.1178400	77
chr1.1178401.1178700	139
chr1.1178701.1179000	147
chr1.1179001.1179300	76
chr1.1179301.1179600	18
chr1.1179601.1179900	319
chr1.1179901.1180200	76
chr1.1180801.1181100	76
chr1.1181101.1181400	44
chr1.1181401.1181700	82
chr1.118147501.118147800	6
chr1.11823001.11823300	5
chr1.1182901.1183200	83
chr1.1184401.1184700	21
chr1.1186501.1186800	157
chr1.1187101.1187400	13
chr1.1187401.1187700	161
chr1.1187701.1188000	166
chr1.1188301.1188600	56
chr1.1188901.1189200	69
chr1.1189201.1189500	377
chr1.1189501.1189800	73
chr1.1189801.1190100	147
chr1.11898901.11899200	1
chr1.1190101.1190400	82
chr1.1190401.1190700	76
chr1.1190701.1191000	7
chr1.1191901.1192200	190
chr1.1192201.1192500	73
chr1.1192501.1192800	8
chr1.119525701.119526000	6
chr1.119541001.119541300	4
chr1.11987401.11987700	3
chr1.1200901.1201200	15
chr1.120165001.120165300	1
chr1.1201801.1202100	82
chr1.1203001.1203300	143
chr1.1203601.1203900	20
chr1.1203901.1204200	73
chr1.1204201.1204500	76
chr1.120439501.120439800	1
chr1.1204501.1204800	152
chr1.1204801.1205100	74
chr1.1206301.1206600	69
chr1.1206601.1206900	56
chr1.1207501.1207800	156
chr1.1207801.1208100	12
chr1.1208101.1208400	151
chr1.120906001.120906300	1
chr1.1210501.1210800	76
chr1.121485001.121485300	13
chr1.12240901.12241200	1
chr1.12251401.12251700	38
chr1.1227301.1227600	147
chr1.1228501.1228800	87
chr1.1228801.1229100	73
chr1.1229101.1229400	64
chr1.1229401.1229700	109
chr1.1229701.1230000	223
chr1.1230001.1230300	161
chr1.1230301.1230600	79
chr1.1230901.1231200	26
chr1.1231201.1231500	148
chr1.1231801.1232100	150
chr1.1232101.1232400	155
chr1.1242301.1242600	83
chr1.1244401.1244700	65
chr1.1244701.1245000	84
chr1.1245001.1245300	79
chr1.1245301.1245600	79
chr1.1245601.1245900	77
chr1.1245901.1246200	22
chr1.1246201.1246500	222
chr1.1246501.1246800	57
chr1.1247101.1247400	141
chr1.1247401.1247700	20
chr1.1247701.1248000	145
chr1.1248001.1248300	167
chr1.1248301.1248600	70
chr1.1248601.1248900	10
chr1.1248901.1249200	149
chr1.1249201.1249500	146
chr1.1249501.1249800	72
chr1.1249801.1250100	71
chr1.1250101.1250400	79
chr1.1252201.1252500	64
chr1.1252501.1252800	74
chr1.1253101.1253400	153
chr1.1253401.1253700	80
chr1.1254001.1254300	79
chr1.1254301.1254600	15
chr1.1254601.1254900	74
chr1.1254901.1255200	110
chr1.1255201.1255500	35
chr1.1256101.1256400	66
chr1.1256401.1256700	80
chr1.1257601.1257900	153
chr1.1258201.1258500	72
chr1.1258501.1258800	78
chr1.1258801.1259100	64
chr1.1259101.1259400	67
chr1.1262401.1262700	76
chr1.1262701.1263000	132
chr1.1263001.1263300	297
chr1.1263301.1263600	169
chr1.1265101.1265400	149
chr1.1265401.1265700	86
chr1.12657001.12657300	3
chr1.1265701.1266000	10
chr1.1267201.1267500	151
chr1.1267501.1267800	130
chr1.1268101.1268400	78
chr1.1268401.1268700	181
chr1.1269001.1269300	28
chr1.1269301.1269600	69
chr1.1269601.1269900	73
chr1.1270201.1270500	17
chr1.1270501.1270800	158
chr1.1270801.1271100	56
chr1.1271101.1271400	64
chr1.1271401.1271700	101
chr1.1271701.1272000	134
chr1.1272001.1272300	79
chr1.1272301.1272600	109
chr1.1272601.1272900	40
chr1.1272901.1273200	110
chr1.1273501.1273800	175
chr1.1273801.1274100	152
chr1.1274101.1274400	76
chr1.1274401.1274700	105
chr1.1281901.1282200	225
chr1.1282201.1282500	142
chr1.1282501.1282800	79
chr1.1282801.1283100	78
chr1.1283101.1283400	83
chr1.1284301.1284600	28
chr1.1287301.1287600	82
chr1.1287601.1287900	71
chr1.1287901.1288200	79
chr1.1292701.1293000	14
chr1.1293001.1293300	69
chr1.1295701.1296000	66
chr1.1296301.1296600	77
chr1.1308001.1308300	27
chr1.1308601.1308900	21
chr1.1308901.1309200	51
chr1.1309501.1309800	9
chr1.1320601.1320900	146
chr1.1320901.1321200	157
chr1.1322401.1322700	169
chr1.1322701.1323000	4
chr1.1323001.1323300	14
chr1.1323301.1323600	14
chr1.1323601.1323900	54
chr1.1324801.1325100	13
chr1.132901.133200	178
chr1.1332001.1332300	18
chr1.133201.133500	86
chr1.1332301.1332600	10
chr1.1332601.1332900	55
chr1.1332901.1333200	74
chr1.1333201.1333500	57
chr1.1333501.1333800	77
chr1.1336201.1336500	9
chr1.1336501.1336800	82
chr1.1336801.1337100	82
chr1.1340101.1340400	74
chr1.1340701.1341000	11
chr1.1341001.1341300	82
chr1.134101.134400	80
chr1.1341301.1341600	80
chr1.1344301.1344600	8
chr1.134701.135000	85
chr1.1348501.1348800	9
chr1.135001.135300	2
chr1.135301.135600	87
chr1.1353301.1353600	112
chr1.1354501.1354800	72
chr1.1354801.1355100	315
chr1.1355101.1355400	7
chr1.1356001.1356300	10
chr1.135601.135900	154
chr1.1356301.1356600	72
chr1.1356901.1357200	71
chr1.1357801.1358100	84
chr1.135901.136200	265
chr1.1359901.1360200	140
chr1.1360201.1360500	79
chr1.1360501.1360800	78
chr1.1360801.1361100	142
chr1.1361101.1361400	81
chr1.1361401.1361700	40
chr1.136201.136500	30
chr1.1364101.1364400	31
chr1.136501.136800	170
chr1.136801.137100	6
chr1.1368601.1368900	56
chr1.1369501.1369800	83
chr1.137101.137400	42
chr1.1372201.1372500	74
chr1.1372501.1372800	69
chr1.137401.137700	82
chr1.1374301.1374600	16
chr1.1374601.1374900	4
chr1.1375201.1375500	38
chr1.1375501.1375800	70
chr1.1375801.1376100	5
chr1.1376101.1376400	72
chr1.1377001.1377300	136
chr1.1377301.1377600	84
chr1.1387501.1387800	5
chr1.1387801.1388100	64
chr1.1388401.1388700	215
chr1.1388701.1389000	78
chr1.1389301.1389600	28
chr1.1389601.1389900	314
chr1.1389901.1390200	31
chr1.1390201.1390500	2
chr1.1390501.1390800	143
chr1.1390801.1391100	101
chr1.13909201.13909500	1
chr1.1391101.1391400	71
chr1.1391401.1391700	71
chr1.1394401.1394700	3
chr1.1394701.1395000	23
chr1.1395001.1395300	62
chr1.1395301.1395600	59
chr1.1395601.1395900	57
chr1.1395901.1396200	70
chr1.1396201.1396500	175
chr1.1396501.1396800	147
chr1.1396801.1397100	93
chr1.14025301.14025600	6
chr1.1404901.1405200	11
chr1.1408201.1408500	79
chr1.1408501.1408800	39
chr1.1408801.1409100	3
chr1.1409101.1409400	17
chr1.1409401.1409700	12
chr1.1409701.1410000	143
chr1.1412101.1412400	48
chr1.1412401.1412700	13
chr1.1412701.1413000	15
chr1.1413001.1413300	62
chr1.1413901.1414200	149
chr1.1414201.1414500	41
chr1.1414501.1414800	23
chr1.1414801.1415100	81
chr1.1415101.1415400	67
chr1.1415701.1416000	76
chr1.1416001.1416300	120
chr1.1416301.1416600	27
chr1.1416601.1416900	74
chr1.1416901.1417200	77
chr1.1417201.1417500	9
chr1.1417501.1417800	45
chr1.1417801.1418100	15
chr1.1418101.1418400	17
chr1.1419601.1419900	1
chr1.1420201.1420500	175
chr1.1420501.1420800	20
chr1.1420801.1421100	130
chr1.1422001.1422300	3
chr1.1422301.1422600	132
chr1.142539301.142539600	1
chr1.143269801.143270100	6
chr1.143911501.143911800	1
chr1.1442401.1442700	109
chr1.1443301.1443600	93
chr1.1443601.1443900	34
chr1.1443901.1444200	15
chr1.1444201.1444500	70
chr1.1444801.1445100	1
chr1.1445101.1445400	1
chr1.1448401.1448700	78
chr1.1448701.1449000	124
chr1.1449301.1449600	35
chr1.1449601.1449900	25
chr1.1449901.1450200	45
chr1.1450201.1450500	47
chr1.145023901.145024200	2
chr1.1450501.1450800	76
chr1.145075801.145076100	5
chr1.1450801.1451100	3
chr1.1451101.1451400	21
chr1.1451401.1451700	33
chr1.1452301.1452600	3
chr1.1452601.1452900	24
chr1.1452901.1453200	1
chr1.1453201.1453500	133
chr1.1453501.1453800	14
chr1.1453801.1454100	159
chr1.1454101.1454400	27
chr1.1454401.1454700	12
chr1.1454701.1455000	48
chr1.1455001.1455300	10
chr1.1455301.1455600	27
chr1.1455601.1455900	6
chr1.1456501.1456800	74
chr1.1457701.1458000	5
chr1.1458001.1458300	124
chr1.1458301.1458600	142
chr1.1458601.1458900	27
chr1.1459501.1459800	79
chr1.145979401.145979700	5
chr1.1460401.1460700	2
chr1.146076901.146077200	61
chr1.146090401.146090700	3
chr1.146092501.146092800	1
chr1.1461001.1461300	3
chr1.1462501.1462800	3
chr1.1462801.1463100	77
chr1.1463401.1463700	59
chr1.1464301.1464600	1
chr1.1464601.1464900	44
chr1.1464901.1465200	43
chr1.1465201.1465500	60
chr1.146546101.146546400	2
chr1.1465801.1466100	5
chr1.1466101.1466400	38
chr1.1466701.1467000	14
chr1.1468501.1468800	68
chr1.1469101.1469400	126
chr1.1469401.1469700	80
chr1.1470901.1471200	7
chr1.1471201.1471500	107
chr1.1473001.1473300	99
chr1.1473301.1473600	1
chr1.147487201.147487500	5
chr1.147522901.147523200	2
chr1.147623401.147623700	1
chr1.147634501.147634800	1
chr1.1476601.1476900	3
chr1.1476901.1477200	32
chr1.1477501.1477800	9
chr1.147751801.147752100	2
chr1.1477801.1478100	52
chr1.147781801.147782100	2
chr1.147996301.147996600	6
chr1.148245001.148245300	3
chr1.148249501.148249800	6
chr1.1487401.1487700	11
chr1.148761601.148761900	1
chr1.148902301.148902600	2
chr1.148902901.148903200	30
chr1.148903201.148903500	271
chr1.148903501.148903800	1
chr1.1489501.1489800	4
chr1.1489801.1490100	7
chr1.1490101.1490400	53
chr1.1490401.1490700	3
chr1.149149801.149150100	6
chr1.1491601.1491900	12
chr1.149231401.149231700	1
chr1.149288401.149288700	1
chr1.149288701.149289000	2
chr1.149397301.149397600	4
chr1.1494601.1494900	2
chr1.149511001.149511300	9
chr1.149512201.149512500	6
chr1.1495801.1496100	32
chr1.149646601.149646900	2
chr1.1496701.1497000	52
chr1.1497901.1498200	88
chr1.1498201.1498500	77
chr1.150183901.150184200	3
chr1.150295801.150296100	3
chr1.1507501.1507800	22
chr1.1510801.1511100	124
chr1.1511401.1511700	36
chr1.151170001.151170300	3
chr1.1511701.1512000	35
chr1.151252501.151252800	1
chr1.151253101.151253400	2
chr1.151300501.151300800	2
chr1.151736701.151737000	6
chr1.151813201.151813500	1
chr1.151883701.151884000	4
chr1.151909501.151909800	3
chr1.152187301.152187600	10
chr1.152189101.152189400	48
chr1.15248401.15248700	1
chr1.1536001.1536300	115
chr1.1536601.1536900	11
chr1.1536901.1537200	50
chr1.1537201.1537500	35
chr1.153748801.153749100	4
chr1.15375001.15375300	5
chr1.1537501.1537800	139
chr1.153754201.153754500	5
chr1.153757501.153757800	1
chr1.153951601.153951900	1
chr1.153961801.153962100	3
chr1.154578601.154578900	6
chr1.154731001.154731300	2
chr1.154743301.154743600	1
chr1.1548901.1549200	10
chr1.154988101.154988400	5
chr1.155021701.155022000	2
chr1.155025001.155025300	1
chr1.155038501.155038800	2
chr1.155107201.155107500	5
chr1.1551901.1552200	3
chr1.155238601.155238900	2
chr1.155239201.155239500	2
chr1.155244901.155245200	6
chr1.155264701.155265000	1
chr1.155277601.155277900	5
chr1.1552801.1553100	24
chr1.1553701.1554000	17
chr1.1556401.1556700	65
chr1.1556701.1557000	99
chr1.155714101.155714400	1
chr1.1557601.1557900	20
chr1.1557901.1558200	1
chr1.1558501.1558800	29
chr1.1558801.1559100	9
chr1.156023401.156023700	4
chr1.1560601.1560900	70
chr1.156086401.156086700	1
chr1.1560901.1561200	6
chr1.1561801.1562100	12
chr1.156186601.156186900	1
chr1.1562101.1562400	84
chr1.1563601.1563900	2
chr1.1563901.1564200	9
chr1.1564501.1564800	6
chr1.1566301.1566600	4
chr1.1566601.1566900	27
chr1.156735601.156735900	6
chr1.156816301.156816600	1
chr1.1568701.1569000	71
chr1.156888301.156888600	1
chr1.1569001.1569300	7
chr1.1571101.1571400	4
chr1.1572001.1572300	45
chr1.1572601.1572900	65
chr1.1572901.1573200	64
chr1.1573201.1573500	4
chr1.1578301.1578600	11
chr1.157949101.157949400	5
chr1.1579501.1579800	24
chr1.1579801.1580100	10
chr1.1580401.1580700	7
chr1.1581001.1581300	10
chr1.1582201.1582500	72
chr1.1582501.1582800	3
chr1.1591501.1591800	20
chr1.1592101.1592400	22
chr1.1592401.1592700	3
chr1.1598701.1599000	63
chr1.159886201.159886500	1
chr1.159899701.159900000	5
chr1.1600501.1600800	1
chr1.1601101.1601400	42
chr1.16012801.16013100	1
chr1.1602601.1602900	65
chr1.1603201.1603500	26
chr1.160340401.160340700	6
chr1.1603501.1603800	1
chr1.16053301.16053600	1
chr1.16054801.16055100	5
chr1.16055401.16055700	3
chr1.1605901.1606200	5
chr1.160626901.160627200	6
chr1.1606501.1606800	14
chr1.1606801.1607100	60
chr1.16071001.16071300	6
chr1.1607701.1608000	31
chr1.1608001.1608300	116
chr1.1608301.1608600	5
chr1.160972801.160973100	3
chr1.161008801.161009100	3
chr1.161051701.161052000	1
chr1.161411401.161411700	4
chr1.161412601.161412900	6
chr1.161413501.161413800	19
chr1.161413801.161414100	6
chr1.161414101.161414400	1
chr1.161414401.161414700	79
chr1.161415001.161415300	33
chr1.161415301.161415600	21
chr1.161416201.161416500	2
chr1.161421601.161421900	82
chr1.161421901.161422200	58
chr1.161422201.161422500	6
chr1.161423401.161423700	1
chr1.161426101.161426400	5
chr1.161427001.161427300	2
chr1.161428501.161428800	2
chr1.161429101.161429400	17
chr1.161430601.161430900	1
chr1.161431201.161431500	1
chr1.161436601.161436900	43
chr1.161436901.161437200	82
chr1.161437501.161437800	44
chr1.161444401.161444700	2
chr1.162511201.162511500	1
chr1.1625401.1625700	53
chr1.1625701.1626000	12
chr1.1626001.1626300	12
chr1.1626301.1626600	65
chr1.16270201.16270500	8
chr1.1629301.1629600	62
chr1.1629601.1629900	3
chr1.16300801.16301100	5
chr1.1630201.1630500	24
chr1.1630801.1631100	69
chr1.1632301.1632600	5
chr1.1632901.1633200	5
chr1.163392901.163393200	3
chr1.1634101.1634400	9
chr1.1634701.1635000	56
chr1.1635901.1636200	4
chr1.1636201.1636500	4
chr1.1636501.1636800	57
chr1.1643401.1643700	2
chr1.1643701.1644000	2
chr1.16442401.16442700	6
chr1.1645201.1645500	2
chr1.164545201.164545500	2
chr1.16470601.16470900	1
chr1.16532401.16532700	2
chr1.1654201.1654500	59
chr1.1654501.1654800	117
chr1.165665701.165666000	6
chr1.165910501.165910800	2
chr1.1668901.1669200	2
chr1.166919101.166919400	6
chr1.1669201.1669500	61
chr1.166958401.166958700	33
chr1.1669801.1670100	62
chr1.1670101.1670400	51
chr1.1671001.1671300	5
chr1.1672201.1672500	65
chr1.1672801.1673100	34
chr1.1673101.1673400	52
chr1.167486701.167487000	2
chr1.1674901.1675200	6
chr1.167682901.167683200	1
chr1.168025201.168025500	2
chr1.16811101.16811400	4
chr1.1683601.1683900	55
chr1.1684201.1684500	13
chr1.1684801.1685100	37
chr1.1686001.1686300	26
chr1.16861201.16861500	1
chr1.16862401.16862700	17
chr1.16874401.16874700	1
chr1.1687501.1687800	63
chr1.1689901.1690200	58
chr1.1690201.1690500	7
chr1.1690501.1690800	53
chr1.1690801.1691100	44
chr1.1691401.1691700	46
chr1.1692901.1693200	1
chr1.1693501.1693800	3
chr1.16938601.16938900	13
chr1.16941601.16941900	6
chr1.169456801.169457100	4
chr1.16984801.16985100	3
chr1.169884601.169884900	6
chr1.17006401.17006700	5
chr1.17006701.17007000	5
chr1.17018701.17019000	6
chr1.17019001.17019300	3
chr1.17021401.17021700	5
chr1.17022601.17022900	1
chr1.17023501.17023800	1
chr1.170634901.170635200	1
chr1.17075701.17076000	1
chr1.17084701.17085000	5
chr1.1712701.1713000	57
chr1.17184901.17185200	6
chr1.17198401.17198700	14
chr1.17202001.17202300	6
chr1.17292601.17292900	5
chr1.17294101.17294400	4
chr1.17333101.17333400	1
chr1.175046701.175047000	13
chr1.17734201.17734500	6
chr1.17736301.17736600	6
chr1.178455901.178456200	1
chr1.179333401.179333700	2
chr1.179561101.179561400	1
chr1.179562601.179562900	4
chr1.17962501.17962800	6
chr1.18023701.18024000	2
chr1.180921901.180922200	4
chr1.181105801.181106100	1
chr1.18150301.18150600	3
chr1.181768501.181768800	6
chr1.1823701.1824000	38
chr1.1824601.1824900	55
chr1.1824901.1825200	5
chr1.1839301.1839600	39
chr1.1842601.1842900	49
chr1.1848301.1848600	37
chr1.1849201.1849500	55
chr1.1849501.1849800	27
chr1.18504001.18504300	6
chr1.1852201.1852500	45
chr1.1857001.1857300	1
chr1.1857301.1857600	16
chr1.1857901.1858200	54
chr1.1858501.1858800	58
chr1.1861201.1861500	55
chr1.1861501.1861800	6
chr1.1873201.1873500	45
chr1.1873501.1873800	3
chr1.1873801.1874100	28
chr1.1874101.1874400	26
chr1.1874401.1874700	55
chr1.1874701.1875000	1
chr1.1876201.1876500	26
chr1.1876801.1877100	40
chr1.1877101.1877400	27
chr1.1877401.1877700	1
chr1.1877701.1878000	79
chr1.18808501.18808800	2
chr1.1884601.1884900	40
chr1.1885801.1886100	23
chr1.1886401.1886700	16
chr1.1887001.1887300	5
chr1.1887901.1888200	3
chr1.18975001.18975300	5
chr1.1897501.1897800	10
chr1.1898101.1898400	44
chr1.1899601.1899900	2
chr1.19045801.19046100	6
chr1.1909501.1909800	18
chr1.1909801.1910100	22
chr1.1910401.1910700	1
chr1.1910701.1911000	2
chr1.1911001.1911300	47
chr1.1911601.1911900	6
chr1.1911901.1912200	3
chr1.1912801.1913100	60
chr1.1913701.1914000	6
chr1.1915501.1915800	58
chr1.19204201.19204500	5
chr1.19209901.19210200	1
chr1.19271701.19272000	1
chr1.19272001.19272300	5
chr1.193030501.193030800	3
chr1.1951501.1951800	13
chr1.1952701.1953000	49
chr1.1953301.1953600	12
chr1.1956001.1956300	3
chr1.1958101.1958400	6
chr1.1961401.1961700	8
chr1.1962901.1963200	49
chr1.1963801.1964100	9
chr1.1972801.1973100	8
chr1.1974901.1975200	1
chr1.1977301.1977600	6
chr1.19812601.19812900	2
chr1.1982701.1983000	1
chr1.1984801.1985100	2
chr1.1985101.1985400	45
chr1.1991101.1991400	1
chr1.1991401.1991700	18
chr1.1992001.1992300	6
chr1.19968601.19968900	4
chr1.200271901.200272200	2
chr1.2003401.2003700	19
chr1.2003701.2004000	9
chr1.2004301.2004600	1
chr1.2004901.2005200	1
chr1.2005501.2005800	1
chr1.2005801.2006100	5
chr1.2007001.2007300	47
chr1.201707701.201708000	2
chr1.201953101.201953400	1
chr1.201987901.201988200	6
chr1.201988201.201988500	1
chr1.202161601.202161900	5
chr1.202163701.202164000	5
chr1.2023201.2023500	9
chr1.2023501.2023800	3
chr1.2024701.2025000	48
chr1.2025001.2025300	45
chr1.2026501.2026800	6
chr1.2027101.2027400	40
chr1.2028001.2028300	1
chr1.202998001.202998300	6
chr1.203794501.203794800	6
chr1.2038501.2038800	11
chr1.2038801.2039100	2
chr1.2039701.2040000	49
chr1.2040601.2040900	7
chr1.2041501.2041800	4
chr1.2043301.2043600	45
chr1.204484501.204484800	6
chr1.2045101.2045400	2
chr1.2045701.2046000	6
chr1.2046301.2046600	13
chr1.2046901.2047200	1
chr1.2047201.2047500	7
chr1.204953101.204953400	3
chr1.205238401.205238700	2
chr1.205238701.205239000	1
chr1.205239901.205240200	3
chr1.205498201.205498500	6
chr1.205562101.205562400	9
chr1.205651201.205651500	1
chr1.2059801.2060100	9
chr1.2061601.2061900	49
chr1.2062801.2063100	3
chr1.2066401.2066700	13
chr1.2066701.2067000	4
chr1.2067301.2067600	3
chr1.206966401.206966700	2
chr1.207081001.207081300	1
chr1.208139101.208139400	1
chr1.2081401.2081700	3
chr1.20833201.20833500	5
chr1.2083801.2084100	1
chr1.208389001.208389300	6
chr1.2084101.2084400	4
chr1.21032701.21033000	1
chr1.2111401.2111700	11
chr1.2111701.2112000	1
chr1.211499401.211499700	5
chr1.2116201.2116500	1
chr1.211650901.211651200	1
chr1.2116801.2117100	1
chr1.2117701.2118000	3
chr1.211849801.211850100	5
chr1.2119201.2119500	40
chr1.2122501.2122800	3
chr1.212456401.212456700	5
chr1.2139001.2139300	37
chr1.2139901.2140200	1
chr1.2142001.2142300	6
chr1.2143201.2143500	42
chr1.214774801.214775100	5
chr1.214781701.214782000	4
chr1.215742601.215742900	1
chr1.2162401.2162700	36
chr1.21755401.21755700	21
chr1.21761101.21761400	1
chr1.2190301.2190600	1
chr1.21966301.21966600	4
chr1.220347301.220347600	3
chr1.2212201.2212500	2
chr1.2212501.2212800	38
chr1.2212801.2213100	1
chr1.2213401.2213700	1
chr1.2213701.2214000	3
chr1.2214001.2214300	3
chr1.2215201.2215500	38
chr1.22189501.22189800	3
chr1.22190101.22190400	6
chr1.22214101.22214400	2
chr1.222764101.222764400	5
chr1.222764401.222764700	3
chr1.2233801.2234100	5
chr1.2234101.2234400	33
chr1.2234401.2234700	6
chr1.2234701.2235000	25
chr1.2235601.2235900	29
chr1.223567201.223567500	5
chr1.2236801.2237100	6
chr1.2237101.2237400	32
chr1.22377601.22377900	1
chr1.2238301.2238600	24
chr1.2238601.2238900	7
chr1.2240401.2240700	27
chr1.2245501.2245800	3
chr1.22457101.22457400	6
chr1.2249101.2249400	28
chr1.2249401.2249700	23
chr1.2250601.2250900	6
chr1.2250901.2251200	4
chr1.2251801.2252100	22
chr1.2252401.2252700	4
chr1.2254201.2254500	17
chr1.2255701.2256000	23
chr1.225660601.225660900	1
chr1.2258401.2258700	12
chr1.2259001.2259300	12
chr1.2259301.2259600	2
chr1.226072201.226072500	6
chr1.226109701.226110000	5
chr1.226113301.226113600	7
chr1.226126801.226127100	4
chr1.226296001.226296300	5
chr1.2266501.2266800	15
chr1.2266801.2267100	6
chr1.2267701.2268000	5
chr1.226828501.226828800	6
chr1.227163601.227163900	1
chr1.2274901.2275200	3
chr1.2275201.2275500	13
chr1.2276101.2276400	2
chr1.2276401.2276700	4
chr1.2277001.2277300	15
chr1.227730601.227730900	1
chr1.227748301.227748600	2
chr1.227915701.227916000	5
chr1.227972701.227973000	1
chr1.228077701.228078000	2
chr1.228399301.228399600	2
chr1.228406801.228407100	1
chr1.228475801.228476100	6
chr1.228509401.228509700	1
chr1.228549001.228549300	3
chr1.228560401.228560700	1
chr1.228563701.228564000	1
chr1.228635401.228635700	2
chr1.228655501.228655800	6
chr1.228743101.228743400	4
chr1.228744001.228744300	1
chr1.228744301.228744600	72
chr1.228744601.228744900	1
chr1.228744901.228745200	12
chr1.228745201.228745500	11
chr1.228745501.228745800	70
chr1.228745801.228746100	69
chr1.228746101.228746400	14
chr1.228747601.228747900	36
chr1.228747901.228748200	132
chr1.228748201.228748500	1
chr1.228748801.228749100	28
chr1.228749101.228749400	70
chr1.228750001.228750300	106
chr1.228750301.228750600	16
chr1.228751201.228751500	142
chr1.228751501.228751800	124
chr1.228752101.228752400	12
chr1.228752401.228752700	36
chr1.228753301.228753600	67
chr1.228753601.228753900	1
chr1.228753901.228754200	8
chr1.228754201.228754500	45
chr1.228754801.228755100	93
chr1.228756601.228756900	1
chr1.228757801.228758100	31
chr1.228759001.228759300	30
chr1.228759901.228760200	50
chr1.228760201.228760500	101
chr1.228761401.228761700	75
chr1.228762301.228762600	49
chr1.228762901.228763200	33
chr1.228763201.228763500	1
chr1.228763801.228764100	31
chr1.228764701.228765000	44
chr1.228766801.228767100	77
chr1.228767101.228767400	1
chr1.228767401.228767700	57
chr1.228768001.228768300	41
chr1.228768901.228769200	4
chr1.228769201.228769500	22
chr1.228769501.228769800	17
chr1.228769801.228770100	3
chr1.228772201.228772500	2
chr1.228772501.228772800	195
chr1.228772801.228773100	13
chr1.228773401.228773700	69
chr1.228773701.228774000	45
chr1.228775501.228775800	1
chr1.228777001.228777300	17
chr1.228777301.228777600	9
chr1.228778801.228779100	18
chr1.228779101.228779400	43
chr1.228780001.228780300	39
chr1.22902901.22903200	17
chr1.22903201.22903500	1
chr1.22903801.22904100	2
chr1.22925101.22925400	1
chr1.22928401.22928700	5
chr1.229696201.229696500	6
chr1.229730401.229730700	1
chr1.23003701.23004000	6
chr1.230279401.230279700	1
chr1.2303101.2303400	3
chr1.2304301.2304600	4
chr1.2305201.2305500	11
chr1.2306101.2306400	4
chr1.23111401.23111700	1
chr1.2316001.2316300	8
chr1.231939301.231939600	3
chr1.233461501.233461800	4
chr1.2335201.2335500	5
chr1.2341501.2341800	3
chr1.234367801.234368100	4
chr1.2348101.2348400	1
chr1.235011301.235011600	1
chr1.235289701.235290000	1
chr1.23545201.23545500	1
chr1.2358001.2358300	5
chr1.2358901.2359200	3
chr1.236155501.236155800	2
chr1.2361601.2361900	3
chr1.236511601.236511900	41
chr1.2371501.2371800	7
chr1.23762101.23762400	1
chr1.2376901.2377200	5
chr1.2400601.2400900	3
chr1.24017401.24017700	1
chr1.240308401.240308700	6
chr1.24069001.24069300	6
chr1.24103801.24104100	6
chr1.24104101.24104400	3
chr1.2411401.2411700	2
chr1.2415601.2415900	43
chr1.241586401.241586700	4
chr1.2431801.2432100	6
chr1.243264301.243264600	3
chr1.243264601.243264900	1
chr1.2432701.2433000	6
chr1.2433901.2434200	1
chr1.243638101.243638400	1
chr1.243650401.243650700	4
chr1.2440501.2440800	2
chr1.2440801.2441100	7
chr1.244216501.244216800	5
chr1.2442301.2442600	6
chr1.2443501.2443800	6
chr1.2444401.2444700	1
chr1.2444701.2445000	3
chr1.244533001.244533300	6
chr1.2446801.2447100	3
chr1.2448001.2448300	3
chr1.2448901.2449200	8
chr1.2449201.2449500	1
chr1.24511501.24511800	5
chr1.2451301.2451600	3
chr1.2452501.2452800	3
chr1.2454001.2454300	1
chr1.2454301.2454600	1
chr1.245835901.245836200	1
chr1.245848501.245848800	6
chr1.246139501.246139800	3
chr1.246412801.246413100	3
chr1.246671701.246672000	1
chr1.247239601.247239900	4
chr1.247275601.247275900	1
chr1.2473801.2474100	1
chr1.247464301.247464600	2
chr1.249106201.249106500	1
chr1.249107401.249107700	5
chr1.249107701.249108000	6
chr1.249169501.249169800	6
chr1.249199501.249199800	3
chr1.24967201.24967500	6
chr1.2520001.2520300	6
chr1.25234201.25234500	1
chr1.25234501.25234800	25
chr1.25237201.25237500	2
chr1.25246801.25247100	1
chr1.25253701.25254000	6
chr1.25258501.25258800	1
chr1.25259701.25260000	10
chr1.2529301.2529600	2
chr1.2539501.2539800	2
chr1.2558701.2559000	1
chr1.2562901.2563200	3
chr1.26095801.26096100	2
chr1.26248201.26248500	1
chr1.26494501.26494800	1
chr1.26552701.26553000	4
chr1.26701.27000	206
chr1.26828101.26828400	6
chr1.27143101.27143400	1
chr1.27154201.27154500	5
chr1.2716501.2716800	2
chr1.27214201.27214500	4
chr1.27341401.27341700	2
chr1.27483301.27483600	1
chr1.27528001.27528300	1
chr1.27528301.27528600	4
chr1.27687901.27688200	4
chr1.2773801.2774100	2
chr1.2777401.2777700	2
chr1.27875101.27875400	1
chr1.27962401.27962700	5
chr1.28156801.28157100	3
chr1.2825701.2826000	3
chr1.2847001.2847300	5
chr1.2848201.2848500	2
chr1.2850001.2850300	6
chr1.2850901.2851200	2
chr1.28558501.28558800	2
chr1.28584601.28584900	6
chr1.2876101.2876400	3
chr1.2883001.2883300	1
chr1.2883901.2884200	6
chr1.28846501.28846800	3
chr1.2885101.2885400	3
chr1.28858501.28858800	6
chr1.2886301.2886600	2
chr1.28971601.28971900	4
chr1.2917801.2918100	4
chr1.2927701.2928000	1
chr1.2939401.2939700	1
chr1.29701.30000	186
chr1.2978701.2979000	1
chr1.2982001.2982300	1
chr1.2997001.2997300	3
chr1.2998201.2998500	3
chr1.3000601.3000900	2
chr1.3038101.3038400	1
chr1.3054601.3054900	3
chr1.3060601.3060900	2
chr1.3072901.3073200	5
chr1.3079801.3080100	1
chr1.3080401.3080700	2
chr1.3113101.3113400	2
chr1.31188901.31189200	1
chr1.3135901.3136200	4
chr1.3136201.3136500	2
chr1.3147601.3147900	1
chr1.3153901.3154200	2
chr1.3154501.3154800	2
chr1.3159301.3159600	4
chr1.3159901.3160200	2
chr1.31801.32100	128
chr1.3182401.3182700	12
chr1.3184501.3184800	1
chr1.3184801.3185100	2
chr1.31904701.31905000	39
chr1.3195601.3195900	2
chr1.3202501.3202800	1
chr1.3204301.3204600	1
chr1.3204601.3204900	2
chr1.3206101.3206400	1
chr1.3229501.3229800	6
chr1.32404501.32404800	6
chr1.32408101.32408400	5
chr1.325501.325800	223
chr1.325801.326100	36
chr1.326101.326400	21
chr1.326401.326700	41
chr1.326701.327000	23
chr1.327001.327300	134
chr1.327301.327600	310
chr1.32760001.32760300	3
chr1.327601.327900	47
chr1.3279001.3279300	2
chr1.327901.328200	144
chr1.328201.328500	3
chr1.328501.328800	93
chr1.32861101.32861400	6
chr1.328801.329100	79
chr1.329401.329700	85
chr1.3297001.3297300	5
chr1.329701.330000	170
chr1.330001.330300	232
chr1.3305101.3305400	1
chr1.3305401.3305700	1
chr1.3306301.3306600	1
chr1.33082201.33082500	3
chr1.3320401.3320700	6
chr1.3322201.3322500	1
chr1.3325501.3325800	72
chr1.3328801.3329100	4
chr1.33366001.33366300	6
chr1.33439201.33439500	3
chr1.33517201.33517500	1
chr1.33517501.33517800	8
chr1.33564901.33565200	1
chr1.33612901.33613200	128
chr1.3373501.3373800	6
chr1.3377401.3377700	26
chr1.3423301.3423600	5
chr1.3449701.3450000	6
chr1.3464101.3464400	1
chr1.35397901.35398200	4
chr1.35441101.35441400	6
chr1.35442301.35442600	5
chr1.3555601.3555900	1
chr1.36044401.36044700	6
chr1.3607201.3607500	1
chr1.36552601.36552900	1
chr1.36784201.36784500	1
chr1.36865501.36865800	6
chr1.3703801.3704100	1
chr1.3775201.3775500	4
chr1.37782901.37783200	6
chr1.3790201.3790500	1
chr1.38021401.38021700	2
chr1.3818401.3818700	6
chr1.38398501.38398800	1
chr1.38469301.38469600	6
chr1.39281701.39282000	6
chr1.39324301.39324600	1
chr1.39545401.39545700	1
chr1.39546001.39546300	5
chr1.39958501.39958800	1
chr1.40151101.40151400	1
chr1.40626001.40626300	1
chr1.41303101.41303400	1
chr1.41980801.41981100	1
chr1.43205401.43205700	5
chr1.43249501.43249800	8
chr1.43473601.43473900	2
chr1.43532401.43532700	5
chr1.436201.436500	85
chr1.436501.436800	230
chr1.436801.437100	15
chr1.437101.437400	240
chr1.43737301.43737600	2
chr1.43739101.43739400	2
chr1.437401.437700	82
chr1.437701.438000	163
chr1.438001.438300	79
chr1.43816501.43816800	3
chr1.438901.439200	39
chr1.439201.439500	82
chr1.44032201.44032500	1
chr1.44069101.44069400	6
chr1.44069401.44069700	6
chr1.44072101.44072400	1
chr1.44380801.44381100	2
chr1.44403601.44403900	2
chr1.44447101.44447400	1
chr1.448801.449100	160
chr1.449101.449400	168
chr1.449401.449700	239
chr1.449701.450000	84
chr1.450301.450600	93
chr1.452101.452400	116
chr1.452401.452700	158
chr1.45270001.45270300	3
chr1.45271201.45271500	1
chr1.45298801.45299100	1
chr1.45309601.45309900	6
chr1.45986101.45986400	5
chr1.46091101.46091400	3
chr1.46706701.46707000	4
chr1.46857901.46858200	2
chr1.46950001.46950300	1
chr1.47007901.47008200	4
chr1.47898901.47899200	2
chr1.47974501.47974800	2
chr1.4833601.4833900	2
chr1.51426901.51427200	2
chr1.52197301.52197600	3
chr1.52628101.52628400	6
chr1.531001.531300	67
chr1.531301.531600	80
chr1.531601.531900	82
chr1.531901.532200	15
chr1.532801.533100	306
chr1.53306701.53307000	1
chr1.533101.533400	429
chr1.533401.533700	3
chr1.533701.534000	50
chr1.534001.534300	178
chr1.534901.535200	164
chr1.535801.536100	68
chr1.53904301.53904600	25
chr1.53925601.53925900	4
chr1.543001.543300	171
chr1.543901.544200	100
chr1.544501.544800	97
chr1.544801.545100	29
chr1.545101.545400	168
chr1.545401.545700	39
chr1.545701.546000	73
chr1.54585301.54585600	5
chr1.54586201.54586500	5
chr1.546001.546300	157
chr1.546601.546900	97
chr1.546901.547200	202
chr1.547201.547500	191
chr1.54723901.54724200	2
chr1.547501.547800	39
chr1.547801.548100	106
chr1.54810601.54810900	6
chr1.54858601.54858900	6
chr1.54873001.54873300	3
chr1.55266001.55266300	5
chr1.55446601.55446900	6
chr1.57110101.57110400	5
chr1.5793601.5793900	3
chr1.5949301.5949600	2
chr1.60539701.60540000	6
chr1.6084901.6085200	2
chr1.6110701.6111000	6
chr1.6129601.6129900	5
chr1.6186001.6186300	1
chr1.6186601.6186900	2
chr1.6200401.6200700	2
chr1.6202201.6202500	33
chr1.6210601.6210900	6
chr1.62661001.62661300	2
chr1.62661901.62662200	2
chr1.6297601.6297900	5
chr1.6336601.6336900	13
chr1.64061401.64061700	5
chr1.6454801.6455100	3
chr1.6499801.6500100	5
chr1.6521101.6521400	6
chr1.6530401.6530700	6
chr1.65433901.65434200	6
chr1.6545101.6545400	6
chr1.65517601.65517900	6
chr1.65733001.65733300	6
chr1.6654001.6654300	1
chr1.66998701.66999000	5
chr1.7021501.7021800	5
chr1.70691701.70692000	1
chr1.70806601.70806900	5
chr1.712801.713100	170
chr1.713101.713400	152
chr1.713401.713700	82
chr1.715801.716100	78
chr1.7290001.7290300	6
chr1.7558501.7558800	20
chr1.76262401.76262700	1
chr1.764401.764700	75
chr1.7724101.7724400	5
chr1.7724701.7725000	76
chr1.78224101.78224400	1
chr1.78226501.78226800	6
chr1.78240001.78240300	35
chr1.78353101.78353400	1
chr1.787501.787800	82
chr1.788401.788700	83
chr1.788701.789000	290
chr1.789001.789300	228
chr1.789301.789600	180
chr1.789901.790200	153
chr1.790201.790500	82
chr1.800701.801000	68
chr1.80186101.80186400	3
chr1.801901.802200	268
chr1.802201.802500	113
chr1.81773701.81774000	6
chr1.82913401.82913700	3
chr1.8377501.8377800	1
chr1.837901.838200	94
chr1.838201.838500	334
chr1.8383201.8383500	1
chr1.8390101.8390400	5
chr1.839401.839700	82
chr1.8416201.8416500	6
chr1.8417401.8417700	5
chr1.8418901.8419200	2
chr1.843001.843300	74
chr1.843901.844200	95
chr1.844201.844500	76
chr1.846301.846600	82
chr1.846601.846900	243
chr1.852601.852900	79
chr1.853501.853800	82
chr1.853801.854100	86
chr1.855001.855300	310
chr1.85512001.85512300	5
chr1.856501.856800	65
chr1.856801.857100	97
chr1.857101.857400	91
chr1.858001.858300	77
chr1.858601.858900	91
chr1.863401.863700	234
chr1.867301.867600	95
chr1.867601.867900	163
chr1.867901.868200	78
chr1.86989201.86989500	6
chr1.870601.870900	17
chr1.871201.871500	294
chr1.871801.872100	82
chr1.872101.872400	27
chr1.872401.872700	20
chr1.872701.873000	90
chr1.873601.873900	152
chr1.873901.874200	94
chr1.874201.874500	160
chr1.874501.874800	6
chr1.87802501.87802800	4
chr1.879301.879600	6
chr1.879601.879900	80
chr1.880201.880500	148
chr1.884101.884400	91
chr1.884401.884700	94
chr1.885601.885900	161
chr1.886201.886500	93
chr1.886501.886800	156
chr1.887101.887400	161
chr1.888001.888300	84
chr1.888601.888900	82
chr1.89147701.89148000	1
chr1.892501.892800	158
chr1.893101.893400	152
chr1.893401.893700	82
chr1.893701.894000	84
chr1.89457001.89457300	6
chr1.89457901.89458200	3
chr1.894901.895200	72
chr1.896701.897000	95
chr1.897001.897300	28
chr1.897301.897600	39
chr1.897601.897900	111
chr1.897901.898200	121
chr1.898201.898500	77
chr1.898501.898800	40
chr1.898801.899100	77
chr1.899101.899400	20
chr1.899401.899700	163
chr1.899701.900000	153
chr1.900001.900300	10
chr1.900301.900600	156
chr1.900601.900900	110
chr1.904501.904800	155
chr1.905101.905400	328
chr1.906601.906900	11
chr1.906901.907200	36
chr1.907201.907500	84
chr1.907501.907800	157
chr1.9099901.9100200	1
chr1.911101.911400	78
chr1.912301.912600	96
chr1.912901.913200	158
chr1.9132301.9132600	6
chr1.913501.913800	42
chr1.91357801.91358100	2
chr1.914101.914400	80
chr1.914401.914700	232
chr1.914701.915000	33
chr1.915001.915300	16
chr1.917701.918000	164
chr1.918001.918300	87
chr1.918301.918600	77
chr1.918601.918900	79
chr1.918901.919200	237
chr1.919201.919500	83
chr1.919801.920100	91
chr1.92012101.92012400	2
chr1.920401.920700	162
chr1.921301.921600	45
chr1.921601.921900	44
chr1.921901.922200	80
chr1.92415601.92415900	8
chr1.92683501.92683800	6
chr1.9296101.9296400	6
chr1.931201.931500	93
chr1.931801.932100	84
chr1.93251701.93252000	4
chr1.932701.933000	85
chr1.937801.938100	82
chr1.938701.939000	178
chr1.94145701.94146000	6
chr1.942001.942300	9
chr1.9426601.9426900	2
chr1.945601.945900	85
chr1.946501.946800	85
chr1.948001.948300	76
chr1.948301.948600	82
chr1.949201.949500	88
chr1.949801.950100	101
chr1.950401.950700	84
chr1.951001.951300	34
chr1.951301.951600	21
chr1.951601.951900	227
chr1.952501.952800	225
chr1.954301.954600	80
chr1.95540401.95540700	2
chr1.9554101.9554400	6
chr1.957601.957900	92
chr1.958201.958500	81
chr1.9601801.9602100	4
chr1.962701.963000	80
chr1.963001.963300	111
chr1.963301.963600	234
chr1.963601.963900	8
chr1.963901.964200	23
chr1.964501.964800	42
chr1.965101.965400	79
chr1.965401.965700	36
chr1.965701.966000	85
chr1.966001.966300	102
chr1.9714601.9714900	3
chr1.971701.972000	155
chr1.973201.973500	94
chr1.9752101.9752400	1
chr1.97596001.97596300	6
chr1.976501.976800	39
chr1.976801.977100	79
chr1.977101.977400	84
chr1.977401.977700	88
chr1.9775801.9776100	6
chr1.9776401.9776700	2
chr1.978001.978300	221
chr1.978301.978600	59
chr1.978601.978900	17
chr1.978901.979200	22
chr1.9791701.9792000	6
chr1.979501.979800	157
chr1.979801.980100	45
chr1.980101.980400	7
chr1.981001.981300	312
chr1.981901.982200	75
chr1.982201.982500	24
chr1.9822301.9822600	1
chr1.982501.982800	4
chr1.983101.983400	258
chr1.984001.984300	131
chr1.984301.984600	154
chr1.984601.984900	19
chr1.985201.985500	171
chr1.985501.985800	18
chr1.985801.986100	13
chr1.986101.986400	243
chr1.986401.986700	111
chr1.988201.988500	268
chr1.988501.988800	87
chr1.989101.989400	82
chr1.989401.989700	16
chr1.989701.990000	237
chr1.990301.990600	42
chr1.990601.990900	92
chr1.990901.991200	155
chr1.991201.991500	151
chr1.991501.991800	19
chr1.991801.992100	27
chr1.992101.992400	91
chr1.993301.993600	157
chr1.99470401.99470700	4
chr1.995701.996000	82
chr1.996901.997200	69
chr1.998401.998700	80
chr1.998701.999000	81
chr10.105217801.105218100	9
chr10.126686401.126686700	6
chr10.131638501.131638800	16
chr10.131638801.131639100	19
chr10.134016001.134016300	8
chr10.134504401.134504700	43
chr10.134581501.134581800	9
chr10.134583301.134583600	1
chr10.134607901.134608200	34
chr10.134731501.134731800	44
chr10.134877901.134878200	21
chr10.134891401.134891700	6
chr10.134918701.134919000	1
chr10.134920201.134920500	1
chr10.134925901.134926200	23
chr10.134980201.134980500	1
chr10.135022801.135023100	2
chr10.135496201.135496500	4
chr10.135496501.135496800	18
chr10.135497401.135497700	30
chr10.1382701.1383000	126
chr10.1383301.1383600	3
chr10.15255001.15255300	9
chr10.15255601.15255900	11
chr10.2564101.2564400	27
chr10.3498901.3499200	1
chr10.3500401.3500700	2
chr10.392101.392400	79
chr10.42383101.42383400	1
chr10.42383401.42383700	100
chr10.42383701.42384000	49
chr10.42384001.42384300	52
chr10.42389701.42390000	96
chr10.42390001.42390300	110
chr10.42391501.42391800	140
chr10.42391801.42392100	232
chr10.42400201.42400500	71
chr10.45720001.45720300	100
chr10.46971601.46971900	11
chr10.48389701.48390000	1
chr10.62330401.62330700	8
chr10.678601.678900	32
chr10.76588201.76588500	21
chr10.772501.772800	28
chr10.81444301.81444600	3
chr11.1010701.1011000	4
chr11.1027201.1027500	2
chr11.1092901.1093200	26
chr11.1093201.1093500	49
chr11.119185501.119185800	8
chr11.1271401.1271700	1
chr11.128401.128700	11
chr11.1299901.1300200	35
chr11.133230901.133231200	3
chr11.134212201.134212500	76
chr11.1431301.1431600	73
chr11.1492501.1492800	1
chr11.1891501.1891800	3
chr11.64951801.64952100	1
chr11.71288101.71288400	1
chr11.71317201.71317500	4
chr11.73497601.73497900	4
chr11.76463701.76464000	5
chr11.840001.840300	3
chr11.92616001.92616300	187
chr11.979801.980100	37
chr11.9997501.9997800	2
chr12.112621801.112622100	38
chr12.125000401.125000700	2
chr12.125324401.125324700	65
chr12.129787801.129788100	7
chr12.129788101.129788400	19
chr12.130342801.130343100	235
chr12.130933801.130934100	1
chr12.131371801.131372100	81
chr12.131372101.131372400	8
chr12.131919601.131919900	36
chr12.132045301.132045600	31
chr12.132147301.132147600	5
chr12.132330301.132330600	37
chr12.132520201.132520500	61
chr12.132634201.132634500	43
chr12.132635101.132635400	2
chr12.132696901.132697200	36
chr12.132841501.132841800	3
chr12.132879301.132879600	7
chr12.132932101.132932400	3
chr12.133055701.133056000	35
chr12.133311901.133312200	6
chr12.2018101.2018400	83
chr12.34501201.34501500	10
chr12.5251801.5252100	28
chr12.58237801.58238100	7
chr12.6167101.6167400	15
chr12.6400201.6400500	90
chr12.8375701.8376000	5
chr13.111037801.111038100	1
chr13.111906901.111907200	3
chr13.111907201.111907500	28
chr13.112200301.112200600	32
chr13.112273801.112274100	28
chr13.112818001.112818300	1
chr13.112848601.112848900	16
chr13.113382601.113382900	92
chr13.113439601.113439900	2
chr13.113666401.113666700	36
chr13.113687101.113687400	4
chr13.113722201.113722500	32
chr13.113723101.113723400	67
chr13.113732101.113732400	30
chr13.113917201.113917500	43
chr13.114195601.114195900	1
chr13.114195901.114196200	12
chr13.114196201.114196500	2
chr13.114219601.114219900	2
chr13.114260101.114260400	2
chr13.114432901.114433200	21
chr13.114455101.114455400	1
chr13.114510601.114510900	89
chr13.114850201.114850500	2
chr13.114851101.114851400	3
chr13.114852001.114852300	78
chr13.114879301.114879600	39
chr13.20979901.20980200	2
chr13.22107301.22107600	7
chr13.24903901.24904200	7
chr13.57723301.57723600	31
chr13.57743101.57743400	14
chr14.100109401.100109700	1
chr14.102412501.102412800	2
chr14.102413101.102413400	64
chr14.104195401.104195700	2
chr14.104645401.104645700	56
chr14.105398101.105398400	1
chr14.105816001.105816300	168
chr14.106180801.106181100	1
chr14.106181401.106181700	36
chr14.59112601.59112900	1
chr14.62331601.62331900	8
chr14.88945201.88945500	5
chr14.91759501.91759800	35
chr14.99642901.99643200	3
chr14.99814501.99814800	14
chr15.101092501.101092800	3
chr15.101095201.101095500	34
chr15.101096401.101096700	5
chr15.101096701.101097000	59
chr15.101097601.101097900	31
chr15.102292801.102293100	13
chr15.102293101.102293400	62
chr15.102293401.102293700	33
chr15.102293701.102294000	9
chr15.102294301.102294600	3
chr15.102295501.102295800	37
chr15.102295801.102296100	60
chr15.102296401.102296700	4
chr15.102296701.102297000	12
chr15.102297001.102297300	4
chr15.102297301.102297600	121
chr15.102297601.102297900	3
chr15.102298501.102298800	66
chr15.102299701.102300000	69
chr15.102301201.102301500	65
chr15.102301801.102302100	91
chr15.102302401.102302700	39
chr15.102302701.102303000	10
chr15.102303601.102303900	42
chr15.20499901.20500200	2
chr15.22545001.22545300	3
chr15.28457701.28458000	17
chr15.86312401.86312700	2
chr15.90611401.90611700	3
chr15.91363501.91363800	8
chr16.10671901.10672200	8
chr16.1212301.1212600	2
chr16.12210601.12210900	1
chr16.1235701.1236000	1
chr16.1500601.1500900	5
chr16.1589401.1589700	69
chr16.1601101.1601400	4
chr16.16414501.16414800	2
chr16.1675801.1676100	36
chr16.1788301.1788600	23
chr16.1789501.1789800	92
chr16.1790101.1790400	13
chr16.18468601.18468900	4
chr16.2214601.2214900	2
chr16.2214901.2215200	13
chr16.22545301.22545600	81
chr16.22545601.22545900	35
chr16.22545901.22546200	53
chr16.22546201.22546500	36
chr16.22546801.22547100	12
chr16.22547101.22547400	89
chr16.22547401.22547700	69
chr16.23605501.23605800	1
chr16.2663701.2664000	4
chr16.2666701.2667000	65
chr16.2757001.2757300	4
chr16.2815501.2815800	45
chr16.29702401.29702700	12
chr16.30234301.30234600	32
chr16.30409801.30410100	2
chr16.32095501.32095800	41
chr16.32359501.32359800	7
chr16.3932701.3933000	2
chr16.46392001.46392300	300
chr16.46392301.46392600	151
chr16.46392601.46392900	176
chr16.46399801.46400100	147
chr16.46400101.46400400	199
chr16.46406401.46406700	73
chr16.46406701.46407000	180
chr16.46409101.46409400	73
chr16.46416901.46417200	27
chr16.46417201.46417500	26
chr16.50613301.50613600	120
chr16.531901.532200	1
chr16.801901.802200	36
chr16.84256201.84256500	2
chr16.85159801.85160100	4
chr16.858601.858900	13
chr16.85982101.85982400	2
chr16.86006401.86006700	140
chr16.86869801.86870100	32
chr16.87675901.87676200	12
chr16.88032601.88032900	4
chr16.88721401.88721700	1
chr16.88902601.88902900	13
chr16.89000101.89000400	17
chr16.89144101.89144400	35
chr16.89437501.89437800	15
chr16.89624401.89624700	2
chr16.89647501.89647800	2
chr16.89662801.89663100	3
chr16.89755201.89755500	4
chr16.90236401.90236700	24
chr16.90236701.90237000	2
chr16.90237901.90238200	11
chr16.908101.908400	25
chr16.908701.909000	15
chr16.909001.909300	8
chr16.945901.946200	35
chr16.972601.972900	37
chr16.972901.973200	2
chr17.1028401.1028700	25
chr17.1374601.1374900	3
chr17.15608101.15608400	36
chr17.16520701.16521000	1
chr17.18022801.18023100	69
chr17.18023101.18023400	36
chr17.19646401.19646700	15
chr17.21221401.21221700	88
chr17.253201.253500	63
chr17.253801.254100	113
chr17.254101.254400	5
chr17.2601601.2601900	5
chr17.30822901.30823200	1
chr17.34745401.34745700	1
chr17.36293101.36293400	26
chr17.36293401.36293700	1
chr17.36336901.36337200	34
chr17.40538101.40538400	2
chr17.42582001.42582300	42
chr17.46984501.46984800	1
chr17.58119901.58120200	12
chr17.713101.713400	1
chr17.714301.714600	11
chr17.73738501.73738800	1
chr17.74467501.74467800	8
chr17.7519501.7519800	1
chr17.76395601.76395900	8
chr17.77758801.77759100	31
chr17.78184201.78184500	71
chr17.78798601.78798900	1
chr17.78818101.78818400	68
chr17.78972901.78973200	1
chr17.79493701.79494000	1
chr17.80276701.80277000	32
chr17.80572801.80573100	17
chr17.80871001.80871300	13
chr17.80960701.80961000	11
chr17.80980801.80981100	15
chr18.10414201.10414500	12
chr18.112201.112500	176
chr18.11751001.11751300	4
chr18.13262101.13262400	76
chr18.44543101.44543400	99
chr18.44544001.44544300	76
chr18.44544301.44544600	106
chr18.44546401.44546700	15
chr18.44547001.44547300	47
chr18.44548501.44548800	1
chr18.44549701.44550000	57
chr18.44550001.44550300	58
chr18.44550301.44550600	69
chr18.44551201.44551500	37
chr18.44553001.44553300	4
chr18.44553901.44554200	38
chr18.44554801.44555100	69
chr18.44555101.44555400	12
chr18.44555701.44556000	52
chr18.44561101.44561400	71
chr18.76057201.76057500	1
chr18.76262701.76263000	47
chr18.76639501.76639800	32
chr18.77211301.77211600	2
chr18.77242201.77242500	57
chr18.77242501.77242800	50
chr18.77242801.77243100	30
chr18.77285101.77285400	1
chr18.77317501.77317800	19
chr18.77393701.77394000	1
chr18.77487001.77487300	28
chr18.77492701.77493000	1
chr18.77549701.77550000	1
chr18.77568901.77569200	19
chr18.77676001.77676300	37
chr18.77678701.77679000	39
chr19.10224601.10224900	13
chr19.1033501.1033800	19
chr19.10343701.10344000	67
chr19.10433101.10433400	3
chr19.1046701.1047000	10
chr19.10507201.10507500	20
chr19.10590901.10591200	21
chr19.11032201.11032500	4
chr19.11040601.11040900	23
chr19.11215801.11216100	50
chr19.11216701.11217000	18
chr19.11473201.11473500	24
chr19.11563501.11563800	7
chr19.1156801.1157100	8
chr19.1158301.1158600	63
chr19.1158601.1158900	5
chr19.1165201.1165500	4
chr19.11806801.11807100	19
chr19.1255501.1255800	20
chr19.12604501.12604800	24
chr19.12709801.12710100	86
chr19.12829801.12830100	25
chr19.12830101.12830400	2
chr19.12976501.12976800	26
chr19.12995401.12995700	87
chr19.1302301.1302600	11
chr19.13246801.13247100	4
chr19.13272601.13272900	87
chr19.1327801.1328100	24
chr19.1361401.1361700	30
chr19.13917301.13917600	22
chr19.1395301.1395600	21
chr19.13978501.13978800	87
chr19.1425601.1425900	19
chr19.14273701.14274000	89
chr19.14674801.14675100	87
chr19.15287701.15288000	58
chr19.15299701.15300000	87
chr19.1613401.1613700	39
chr19.1624801.1625100	35
chr19.1626601.1626900	45
chr19.1648501.1648800	52
chr19.16492801.16493100	31
chr19.16527901.16528200	87
chr19.16768801.16769100	87
chr19.17001001.17001300	69
chr19.17283301.17283600	8
chr19.17411401.17411700	1
chr19.17438401.17438700	21
chr19.17443801.17444100	20
chr19.17630101.17630400	26
chr19.18091201.18091500	26
chr19.18260101.18260400	4
chr19.18282301.18282600	26
chr19.18543901.18544200	87
chr19.18697801.18698100	21
chr19.18872701.18873000	69
chr19.18890701.18891000	71
chr19.19257901.19258200	87
chr19.19312501.19312800	26
chr19.19625101.19625400	42
chr19.19748101.19748400	21
chr19.1986301.1986600	30
chr19.20012701.20013000	3
chr19.20013901.20014200	26
chr19.2097901.2098200	50
chr19.2137801.2138100	40
chr19.21860401.21860700	6
chr19.23076301.23076600	19
chr19.23084101.23084400	6
chr19.2348401.2348700	51
chr19.2348701.2349000	4
chr19.2349301.2349600	28
chr19.2548801.2549100	45
chr19.2557201.2557500	55
chr19.2643601.2643900	7
chr19.2761501.2761800	12
chr19.2761801.2762100	1
chr19.2772001.2772300	74
chr19.27732001.27732300	70
chr19.27732301.27732600	17
chr19.27732601.27732900	37
chr19.2790601.2790900	19
chr19.2859001.2859300	64
chr19.29216701.29217000	8
chr19.30164401.30164700	1
chr19.30165301.30165600	1
chr19.30165901.30166200	26
chr19.304201.304500	1
chr19.30866701.30867000	20
chr19.30934801.30935100	1
chr19.30937201.30937500	27
chr19.3113101.3113400	5
chr19.33623101.33623400	34
chr19.33697201.33697500	4
chr19.33697801.33698100	87
chr19.34743001.34743300	87
chr19.3482401.3482700	15
chr19.3483901.3484200	1
chr19.34973101.34973400	13
chr19.34988401.34988700	70
chr19.34989601.34989900	6
chr19.3531301.3531600	1
chr19.35329501.35329800	29
chr19.3533401.3533700	81
chr19.35489101.35489400	87
chr19.35492101.35492400	87
chr19.35525401.35525700	67
chr19.35531101.35531400	43
chr19.35615101.35615400	27
chr19.35618701.35619000	1
chr19.3570301.3570600	45
chr19.35741401.35741700	21
chr19.35771401.35771700	53
chr19.36024601.36024900	76
chr19.36048901.36049200	96
chr19.36213001.36213300	14
chr19.36214501.36214800	1
chr19.36229201.36229500	64
chr19.3624001.3624300	83
chr19.36264901.36265200	14
chr19.36448201.36448500	27
chr19.3649201.3649500	59
chr19.3649801.3650100	30
chr19.36522301.36522600	127
chr19.3658201.3658500	7
chr19.3659101.3659400	27
chr19.36611701.36612000	5
chr19.36759601.36759900	29
chr19.36760201.36760500	45
chr19.36762901.36763200	14
chr19.36763201.36763500	170
chr19.36763501.36763800	33
chr19.36764101.36764400	81
chr19.36764401.36764700	2
chr19.36764701.36765000	84
chr19.36765301.36765600	58
chr19.36765601.36765900	11
chr19.36766801.36767100	15
chr19.36767101.36767400	28
chr19.36767401.36767700	56
chr19.36768001.36768300	100
chr19.36769201.36769500	3
chr19.36769801.36770100	42
chr19.36770401.36770700	1
chr19.36771001.36771300	32
chr19.36771601.36771900	36
chr19.36771901.36772200	4
chr19.36772201.36772500	105
chr19.36772501.36772800	32
chr19.36772801.36773100	9
chr19.36773101.36773400	109
chr19.36773401.36773700	26
chr19.36773701.36774000	1
chr19.36774001.36774300	72
chr19.36774301.36774600	3
chr19.36774601.36774900	59
chr19.36774901.36775200	30
chr19.36775201.36775500	32
chr19.36775501.36775800	64
chr19.36776101.36776400	23
chr19.36776701.36777000	30
chr19.36777001.36777300	31
chr19.36777901.36778200	7
chr19.36778201.36778500	49
chr19.36778801.36779100	14
chr19.36779401.36779700	11
chr19.36779701.36780000	72
chr19.36780001.36780300	9
chr19.36780601.36780900	53
chr19.36781501.36781800	25
chr19.36782101.36782400	40
chr19.36782401.36782700	34
chr19.36782701.36783000	61
chr19.36783301.36783600	68
chr19.36783601.36783900	7
chr19.36783901.36784200	95
chr19.36784201.36784500	2
chr19.36784501.36784800	32
chr19.36784801.36785100	77
chr19.36785101.36785400	35
chr19.36785701.36786000	72
chr19.36786001.36786300	31
chr19.36787201.36787500	20
chr19.36787801.36788100	26
chr19.36788101.36788400	15
chr19.36788701.36789000	14
chr19.36789601.36789900	37
chr19.36790201.36790500	80
chr19.36790501.36790800	33
chr19.36790801.36791100	12
chr19.36792001.36792300	37
chr19.36792301.36792600	13
chr19.36792601.36792900	35
chr19.36792901.36793200	58
chr19.36793501.36793800	23
chr19.36794701.36795000	50
chr19.36795301.36795600	37
chr19.36795601.36795900	30
chr19.36795901.36796200	39
chr19.36796201.36796500	11
chr19.36796501.36796800	14
chr19.36797401.36797700	15
chr19.36798301.36798600	253
chr19.36798601.36798900	49
chr19.36800101.36800400	44
chr19.36800401.36800700	7
chr19.37020001.37020300	155
chr19.37286701.37287000	30
chr19.37759801.37760100	28
chr19.37761301.37761600	130
chr19.37761601.37761900	16
chr19.37761901.37762200	103
chr19.37762201.37762500	123
chr19.37763101.37763400	7
chr19.37764001.37764300	10
chr19.37764301.37764600	3
chr19.37764601.37764900	31
chr19.37765501.37765800	13
chr19.37765801.37766100	97
chr19.37766401.37766700	202
chr19.37766701.37767000	87
chr19.37767001.37767300	57
chr19.37767301.37767600	44
chr19.37767901.37768200	19
chr19.37768801.37769100	9
chr19.37769401.37769700	14
chr19.37769701.37770000	10
chr19.37770601.37770900	10
chr19.37770901.37771200	1
chr19.37771801.37772100	11
chr19.37772101.37772400	3
chr19.37772401.37772700	181
chr19.37772701.37773000	3
chr19.37773001.37773300	51
chr19.37773601.37773900	7
chr19.37773901.37774200	9
chr19.37774201.37774500	7
chr19.37774801.37775100	189
chr19.37775101.37775400	30
chr19.37775401.37775700	94
chr19.37775701.37776000	8
chr19.37776301.37776600	1
chr19.37776901.37777200	66
chr19.37777501.37777800	3
chr19.37777801.37778100	3
chr19.37778401.37778700	4
chr19.37779601.37779900	11
chr19.37779901.37780200	83
chr19.37780201.37780500	34
chr19.37780501.37780800	56
chr19.37780801.37781100	14
chr19.37781401.37781700	45
chr19.37782001.37782300	3
chr19.37782301.37782600	73
chr19.37782601.37782900	149
chr19.37783501.37783800	1
chr19.37784101.37784400	161
chr19.37784401.37784700	122
chr19.37784701.37785000	78
chr19.37785001.37785300	7
chr19.37785601.37785900	21
chr19.37785901.37786200	85
chr19.37786201.37786500	4
chr19.37787101.37787400	80
chr19.37787701.37788000	48
chr19.37788001.37788300	1
chr19.37789201.37789500	17
chr19.37789501.37789800	17
chr19.37789801.37790100	63
chr19.37790101.37790400	90
chr19.37790401.37790700	38
chr19.37790701.37791000	1
chr19.37791001.37791300	10
chr19.37791601.37791900	12
chr19.37791901.37792200	46
chr19.37792201.37792500	29
chr19.37792501.37792800	33
chr19.37792801.37793100	48
chr19.37793701.37794000	50
chr19.37794301.37794600	84
chr19.37803901.37804200	1
chr19.37825201.37825500	18
chr19.37957501.37957800	71
chr19.38040001.38040300	2
chr19.3807001.3807300	44
chr19.38084401.38084700	92
chr19.38753101.38753400	191
chr19.38973301.38973600	27
chr19.38993701.38994000	1
chr19.39011101.39011400	195
chr19.39225901.39226200	1
chr19.39324301.39324600	203
chr19.39659701.39660000	113
chr19.3971701.3972000	84
chr19.39805201.39805500	77
chr19.3982801.3983100	7
chr19.39883801.39884100	2
chr19.39970201.39970500	226
chr19.39973501.39973800	3
chr19.40364401.40364700	30
chr19.40368601.40368900	1
chr19.40391401.40391700	3
chr19.40391701.40392000	87
chr19.40411501.40411800	67
chr19.40419301.40419600	68
chr19.4059601.4059900	67
chr19.40711201.40711500	3
chr19.40722601.40722900	234
chr19.40870501.40870800	87
chr19.40888501.40888800	3
chr19.40890301.40890600	27
chr19.40895401.40895700	193
chr19.41084101.41084400	71
chr19.41101801.41102100	27
chr19.41352601.41352900	4
chr19.41386801.41387100	241
chr19.41531701.41532000	4
chr19.417001.417300	1
chr19.419101.419400	53
chr19.42406801.42407100	4
chr19.42421201.42421500	244
chr19.42446701.42447000	87
chr19.42499201.42499500	22
chr19.42546601.42546900	87
chr19.42584401.42584700	26
chr19.42639001.42639300	4
chr19.42723001.42723300	3
chr19.431701.432000	2
chr19.43201501.43201800	250
chr19.432301.432600	35
chr19.43919101.43919400	45
chr19.44010601.44010900	27
chr19.44039101.44039400	21
chr19.44152201.44152500	4
chr19.44222701.44223000	2
chr19.4459201.4459500	2
chr19.44597401.44597700	216
chr19.45316201.45316500	254
chr19.45317401.45317700	38
chr19.45346501.45346800	215
chr19.45393601.45393900	255
chr19.45506401.45506700	4
chr19.45851701.45852000	20
chr19.45868801.45869100	71
chr19.45888601.45888900	257
chr19.45925801.45926100	27
chr19.46186501.46186800	15
chr19.46215301.46215600	203
chr19.46236901.46237200	210
chr19.4676401.4676700	32
chr19.4689601.4689900	2
chr19.47140801.47141100	73
chr19.47181301.47181600	260
chr19.47234701.47235000	263
chr19.47257801.47258100	4
chr19.47260201.47260500	87
chr19.47362501.47362800	4
chr19.47366101.47366400	207
chr19.47732401.47732700	211
chr19.48207301.48207600	4
chr19.48640501.48640800	4
chr19.48698401.48698700	219
chr19.48775801.48776100	51
chr19.48802501.48802800	27
chr19.48839401.48839700	266
chr19.48864301.48864600	87
chr19.48893701.48894000	4
chr19.48907201.48907500	27
chr19.48951001.48951300	266
chr19.48955801.48956100	27
chr19.48964801.48965100	24
chr19.48974701.48975000	27
chr19.48984301.48984600	269
chr19.49017901.49018200	4
chr19.49062001.49062300	23
chr19.49062601.49062900	270
chr19.49173901.49174200	21
chr19.49184101.49184400	4
chr19.49215301.49215600	87
chr19.49225501.49225800	87
chr19.49237801.49238100	20
chr19.49241701.49242000	4
chr19.49300801.49301100	160
chr19.4942501.4942800	15
chr19.49493701.49494000	271
chr19.49494601.49494900	216
chr19.49520401.49520700	4
chr19.4956301.4956600	84
chr19.49610701.49611000	160
chr19.49633801.49634100	4
chr19.49686001.49686300	11
chr19.49700701.49701000	27
chr19.49714501.49714800	87
chr19.49842301.49842600	16
chr19.49891801.49892100	220
chr19.49934101.49934400	46
chr19.50058601.50058900	128
chr19.50156101.50156400	148
chr19.50157901.50158200	4
chr19.50165701.50166000	27
chr19.50172001.50172300	27
chr19.50173501.50173800	268
chr19.50189401.50189700	34
chr19.50223901.50224200	87
chr19.50247601.50247900	38
chr19.50248201.50248500	87
chr19.50302501.50302800	16
chr19.50303101.50303400	18
chr19.50304901.50305200	27
chr19.50310001.50310300	87
chr19.50316001.50316300	4
chr19.50367001.50367300	271
chr19.5038201.5038500	8
chr19.50383201.50383500	4
chr19.50383501.50383800	87
chr19.5043901.5044200	30
chr19.5067901.5068200	55
chr19.5076301.5076600	22
chr19.5076601.5076900	49
chr19.50826001.50826300	68
chr19.50907601.50907900	4
chr19.50934301.50934600	271
chr19.50978701.50979000	87
chr19.51021301.51021600	16
chr19.51340201.51340500	3
chr19.51416701.51417000	3
chr19.51925501.51925800	50
chr19.52217101.52217400	4
chr19.52228201.52228500	27
chr19.5244001.5244300	84
chr19.52451701.52452000	271
chr19.52801201.52801500	3
chr19.52872001.52872300	27
chr19.52996801.52997100	27
chr19.53028601.53028900	271
chr19.53071501.53071800	30
chr19.53150701.53151000	271
chr19.53236801.53237100	271
chr19.535801.536100	40
chr19.54711001.54711300	4
chr19.54711301.54711600	52
chr19.55451101.55451400	3
chr19.55494901.55495200	70
chr19.55608601.55608900	24
chr19.55824301.55824600	42
chr19.55857601.55857900	217
chr19.55857901.55858200	12
chr19.55869301.55869600	4
chr19.55899001.55899300	3
chr19.55971901.55972200	87
chr19.55990501.55990800	4
chr19.55992901.55993200	1
chr19.55993801.55994100	214
chr19.56002201.56002500	4
chr19.56013601.56013900	3
chr19.56040001.56040300	3
chr19.56096101.56096400	4
chr19.56133001.56133300	27
chr19.56150701.56151000	49
chr19.56175001.56175300	4
chr19.56215801.56216100	268
chr19.56611201.56611500	220
chr19.56709301.56709600	27
chr19.56727301.56727600	218
chr19.56807701.56808000	69
chr19.5696101.5696400	1
chr19.56990401.56990700	3
chr19.5705701.5706000	31
chr19.57176101.57176400	16
chr19.57276001.57276300	27
chr19.57527401.57527700	3
chr19.57630901.57631200	28
chr19.57751201.57751500	20
chr19.5785801.5786100	2
chr19.57863101.57863400	271
chr19.58095301.58095600	4
chr19.58296901.58297200	87
chr19.5832001.5832300	1
chr19.5832901.5833200	69
chr19.58446901.58447200	4
chr19.58521001.58521300	271
chr19.58545901.58546200	4
chr19.58595401.58595700	20
chr19.58880401.58880700	87
chr19.58953301.58953600	6
chr19.58967101.58967400	6
chr19.58991401.58991700	21
chr19.59028301.59028600	166
chr19.59064601.59064900	271
chr19.59091901.59092200	40
chr19.5994901.5995200	20
chr19.5997901.5998200	65
chr19.6024601.6024900	2
chr19.6024901.6025200	68
chr19.6039901.6040200	171
chr19.619201.619500	3
chr19.6272101.6272400	6
chr19.6375301.6375600	6
chr19.6426901.6427200	6
chr19.6475201.6475500	6
chr19.6475501.6475800	1
chr19.6536701.6537000	65
chr19.673801.674100	8
chr19.6744901.6745200	5
chr19.688801.689100	2
chr19.739201.739500	5
chr19.7533001.7533300	84
chr19.7622101.7622400	65
chr19.7892701.7893000	3
chr19.7914001.7914300	19
chr19.7964701.7965000	64
chr19.804001.804300	1
chr19.805501.805800	4
chr19.8548501.8548800	12
chr19.8551501.8551800	13
chr19.8601301.8601600	8
chr19.8607301.8607600	86
chr19.8620201.8620500	17
chr19.876001.876300	5
chr19.890701.891000	6
chr19.9548101.9548400	86
chr2.100211401.100211700	4
chr2.10094401.10094700	1
chr2.10152901.10153200	19
chr2.101926201.101926500	1
chr2.102091801.102092100	1
chr2.102173401.102173700	3
chr2.102516601.102516900	5
chr2.102804901.102805200	3
chr2.102854401.102854700	1
chr2.10565701.10566000	6
chr2.10573201.10573500	1
chr2.105762301.105762600	3
chr2.106202101.106202400	6
chr2.106407901.106408200	6
chr2.106495801.106496100	2
chr2.106507801.106508100	1
chr2.10664701.10665000	2
chr2.106957201.106957500	1
chr2.107083201.107083500	12
chr2.110552401.110552700	1
chr2.111981001.111981300	1
chr2.111981601.111981900	1
chr2.111982201.111982500	43
chr2.112810201.112810500	1
chr2.112918501.112918800	2
chr2.113401501.113401800	5
chr2.113808601.113808900	7
chr2.113993701.113994000	6
chr2.114255001.114255300	4
chr2.114255301.114255600	1
chr2.114312301.114312600	2
chr2.1163701.1164000	6
chr2.11730601.11730900	4
chr2.11748601.11748900	4
chr2.11795401.11795700	2
chr2.11797201.11797500	6
chr2.11809501.11809800	5
chr2.120020401.120020700	4
chr2.120980401.120980700	4
chr2.121344001.121344300	4
chr2.121491001.121491300	6
chr2.121581301.121581600	1
chr2.121742401.121742700	4
chr2.122404201.122404500	2
chr2.127734301.127734600	3
chr2.127979401.127979700	1
chr2.128167801.128168100	1
chr2.128434201.128434500	3
chr2.129251101.129251400	4
chr2.129660601.129660900	1
chr2.130345501.130345800	3
chr2.130900801.130901100	3
chr2.130970401.130970700	4
chr2.131044801.131045100	3
chr2.131045401.131045700	4
chr2.131101801.131102100	3
chr2.131127901.131128200	1
chr2.131326801.131327100	2
chr2.131556301.131556600	2
chr2.131719501.131719800	6
chr2.131723701.131724000	6
chr2.132200401.132200700	6
chr2.132283201.132283500	2
chr2.132403201.132403500	6
chr2.132414301.132414600	4
chr2.132441601.132441900	1
chr2.132585601.132585900	3
chr2.133011901.133012200	27
chr2.133029601.133029900	1
chr2.134784301.134784600	1
chr2.134787001.134787300	1
chr2.134949001.134949300	1
chr2.136634701.136635000	3
chr2.136635901.136636200	4
chr2.142889701.142890000	2
chr2.145092301.145092600	6
chr2.1481701.1482000	5
chr2.148602601.148602900	2
chr2.14921401.14921700	6
chr2.152931001.152931300	2
chr2.153029701.153030000	6
chr2.1544101.1544400	1
chr2.158277301.158277600	3
chr2.160145401.160145700	4
chr2.160567201.160567500	3
chr2.160761901.160762200	3
chr2.161244601.161244900	6
chr2.162096001.162096300	3
chr2.16209901.16210200	5
chr2.162273601.162273900	1
chr2.162284101.162284400	1
chr2.16576201.16576500	1
chr2.170217601.170217900	1
chr2.170441701.170442000	6
chr2.171575101.171575400	1
chr2.172373101.172373400	2
chr2.172373701.172374000	3
chr2.172752301.172752600	3
chr2.172776901.172777200	2
chr2.174776101.174776400	4
chr2.174876901.174877200	1
chr2.174891901.174892200	3
chr2.175114201.175114500	1
chr2.175593301.175593600	6
chr2.175596001.175596300	1
chr2.177006001.177006300	4
chr2.177036901.177037200	4
chr2.177051301.177051600	1
chr2.178074901.178075200	3
chr2.178261501.178261800	6
chr2.180727501.180727800	1
chr2.183579001.183579300	3
chr2.1842901.1843200	1
chr2.1846801.1847100	6
chr2.1847101.1847400	5
chr2.187556701.187557000	6
chr2.191272201.191272500	6
chr2.193059901.193060200	2
chr2.1941001.1941300	3
chr2.1941601.1941900	5
chr2.197401.197700	73
chr2.197701.198000	73
chr2.198001.198300	42
chr2.198301.198600	83
chr2.201980701.201981000	4
chr2.202508701.202509000	3
chr2.20371801.20372100	4
chr2.204880201.204880500	2
chr2.206952601.206952900	1
chr2.207140701.207141000	1
chr2.20773201.20773500	3
chr2.20798701.20799000	6
chr2.20852101.20852400	1
chr2.208795201.208795500	2
chr2.209225401.209225700	1
chr2.210073501.210073800	1
chr2.210674401.210674700	2
chr2.210675001.210675300	1
chr2.212315701.212316000	2
chr2.213696901.213697200	3
chr2.213697801.213698100	4
chr2.213901.214200	5
chr2.216177301.216177600	4
chr2.216522601.216522900	1
chr2.217214701.217215000	6
chr2.217715401.217715700	1
chr2.218783701.218784000	4
chr2.2189401.2189700	6
chr2.219230401.219230700	3
chr2.219255901.219256200	1
chr2.219756301.219756600	3
chr2.219773401.219773700	6
chr2.219994201.219994500	1
chr2.220308601.220308900	4
chr2.220350001.220350300	1
chr2.220420201.220420500	1
chr2.220431001.220431300	4
chr2.223723501.223723800	2
chr2.226446901.226447200	35
chr2.227427901.227428200	4
chr2.231693301.231693600	3
chr2.231853801.231854100	1
chr2.231855001.231855300	1
chr2.231903901.231904200	4
chr2.232113001.232113300	2
chr2.232263001.232263300	6
chr2.232546801.232547100	3
chr2.232577701.232578000	4
chr2.232765201.232765500	6
chr2.233324101.233324400	1
chr2.233763901.233764200	1
chr2.233764501.233764800	17
chr2.233765401.233765700	1
chr2.234372001.234372300	17
chr2.234776401.234776700	1
chr2.235392301.235392600	2
chr2.235950901.235951200	3
chr2.236293201.236293500	6
chr2.23643601.23643900	6
chr2.236586601.236586900	3
chr2.236672401.236672700	2
chr2.236842501.236842800	3
chr2.237123301.237123600	1
chr2.23747101.23747400	2
chr2.237475501.237475800	1
chr2.238065301.238065600	3
chr2.238281601.238281900	6
chr2.238382401.238382700	1
chr2.238578601.238578900	1
chr2.23864401.23864700	6
chr2.239112901.239113200	2
chr2.239987701.239988000	4
chr2.240004801.240005100	1
chr2.240046201.240046500	1
chr2.240046501.240046800	56
chr2.240102301.240102600	2
chr2.240161701.240162000	2
chr2.240195601.240195900	1
chr2.240267301.240267600	5
chr2.240360901.240361200	2
chr2.240361201.240361500	1
chr2.240566101.240566400	6
chr2.240736801.240737100	1
chr2.240981001.240981300	1
chr2.241098001.241098300	1
chr2.241293001.241293300	1
chr2.241296001.241296300	1
chr2.241401301.241401600	1
chr2.241514401.241514700	3
chr2.241533901.241534200	6
chr2.241567801.241568100	6
chr2.241586701.241587000	1
chr2.241716301.241716600	2
chr2.241716901.241717200	6
chr2.241827601.241827900	1
chr2.241924201.241924500	1
chr2.242156701.242157000	6
chr2.242212501.242212800	1
chr2.242213401.242213700	6
chr2.242446501.242446800	6
chr2.242579401.242579700	1
chr2.242607901.242608200	2
chr2.242703301.242703600	1
chr2.242710501.242710800	2
chr2.242741701.242742000	1
chr2.242757901.242758200	1
chr2.242787301.242787600	2
chr2.242790901.242791200	2
chr2.242791501.242791800	4
chr2.242793601.242793900	1
chr2.242798401.242798700	6
chr2.242799601.242799900	1
chr2.242948401.242948700	18
chr2.242950501.242950800	6
chr2.24300901.24301200	3
chr2.24345301.24345600	3
chr2.24397201.24397500	6
chr2.25476901.25477200	1
chr2.25701601.25701900	1
chr2.26255401.26255700	2
chr2.2653501.2653800	6
chr2.26566201.26566500	2
chr2.27254101.27254400	6
chr2.27271501.27271800	2
chr2.27340501.27340800	1
chr2.2755501.2755800	2
chr2.27616501.27616800	2
chr2.27804301.27804600	5
chr2.28661401.28661700	8
chr2.28731001.28731300	6
chr2.28976701.28977000	6
chr2.30570901.30571200	2
chr2.3183301.3183600	1
chr2.3184201.3184500	296
chr2.3184501.3184800	51
chr2.3184801.3185100	26
chr2.32392201.32392500	6
chr2.32503801.32504100	4
chr2.32851501.32851800	1
chr2.32851801.32852100	3
chr2.3293101.3293400	1
chr2.3315901.3316200	5
chr2.3321001.3321300	1
chr2.3390901.3391200	6
chr2.3391201.3391500	1
chr2.33952201.33952500	2
chr2.3452401.3452700	1
chr2.3462601.3462900	2
chr2.3643201.3643500	6
chr2.3687901.3688200	3
chr2.37035901.37036200	6
chr2.37422901.37423200	4
chr2.37425001.37425300	2
chr2.3749401.3749700	6
chr2.38004001.38004300	4
chr2.38301001.38301300	1
chr2.38601301.38601600	6
chr2.39186601.39186900	4
chr2.39471601.39471900	1
chr2.4155901.4156200	1
chr2.4156501.4156800	1
chr2.42686101.42686400	3
chr2.42795301.42795600	2
chr2.43055401.43055700	2
chr2.43398001.43398300	2
chr2.43527601.43527900	6
chr2.45869701.45870000	6
chr2.46707301.46707600	4
chr2.469501.469800	2
chr2.47497801.47498100	6
chr2.47598001.47598300	3
chr2.47917801.47918100	3
chr2.495301.495600	2
chr2.54341701.54342000	3
chr2.54483001.54483300	6
chr2.54856201.54856500	37
chr2.55497301.55497600	1
chr2.55498501.55498800	1
chr2.55508701.55509000	6
chr2.55919101.55919400	5
chr2.55921801.55922100	4
chr2.5829601.5829900	2
chr2.60687601.60687900	5
chr2.60687901.60688200	1
chr2.60688501.60688800	1
chr2.62082901.62083200	4
chr2.62083201.62083500	1
chr2.622201.622500	2
chr2.6378301.6378600	4
chr2.63850201.63850500	2
chr2.64420501.64420800	5
chr2.70484701.70485000	1
chr2.70527001.70527300	1
chr2.7173001.7173300	2
chr2.72013201.72013500	2
chr2.73089901.73090200	2
chr2.73401301.73401600	4
chr2.73463701.73464000	1
chr2.73519501.73519800	1
chr2.74227501.74227800	6
chr2.74403901.74404200	1
chr2.74663101.74663400	3
chr2.74744101.74744400	2
chr2.74982001.74982300	3
chr2.75939301.75939600	5
chr2.7908001.7908300	6
chr2.85130401.85130700	2
chr2.85632601.85632900	1
chr2.85647301.85647600	8
chr2.85763401.85763700	3
chr2.85844701.85845000	4
chr2.87171001.87171300	1
chr2.87569101.87569400	4
chr2.88124701.88125000	1
chr2.88314601.88314900	3
chr2.88753801.88754100	6
chr2.88754701.88755000	6
chr2.89064301.89064600	1
chr2.90534001.90534300	6
chr2.9146101.9146400	1
chr2.91637701.91638000	1
chr2.91873201.91873500	3
chr2.91873501.91873800	5
chr2.91875601.91875900	4
chr2.91911601.91911900	2
chr2.92031601.92031900	1
chr2.92309101.92309400	31
chr2.92317501.92317800	6
chr2.92320801.92321100	12
chr2.92321101.92321400	2
chr2.934201.934500	4
chr2.9531301.9531600	6
chr2.95541301.95541600	1
chr2.95703901.95704200	1
chr2.96306901.96307200	1
chr2.96699001.96699300	6
chr2.96701701.96702000	6
chr2.96779701.96780000	7
chr2.96781501.96781800	6
chr2.96784801.96785100	5
chr2.96813601.96813900	1
chr2.97192501.97192800	6
chr2.97507201.97507500	3
chr2.97521901.97522200	2
chr2.97524601.97524900	5
chr2.98340001.98340300	4
chr2.98352601.98352900	6
chr2.9879901.9880200	1
chr2.99387301.99387600	1
chr2.99440701.99441000	4
chr2.99798601.99798900	5
chr2.99955501.99955800	3
chr20.1276801.1277100	2
chr20.1717501.1717800	17
chr20.17592901.17593200	27
chr20.17817001.17817300	20
chr20.18035401.18035700	4
chr20.19574401.19574700	27
chr20.21084301.21084600	3
chr20.22452301.22452600	20
chr20.22548301.22548600	4
chr20.2273101.2273400	3
chr20.23117401.23117700	39
chr20.23337001.23337300	11
chr20.25057501.25057800	4
chr20.25175101.25175400	4
chr20.25564801.25565100	2
chr20.25583101.25583400	2
chr20.25846501.25846800	4
chr20.26190001.26190300	271
chr20.29609701.29610000	21
chr20.30072001.30072300	2
chr20.30436201.30436500	65
chr20.30580801.30581100	87
chr20.3072601.3072900	271
chr20.30776101.30776400	271
chr20.31407001.31407300	87
chr20.3149101.3149400	27
chr20.3170401.3170700	4
chr20.32076001.32076300	20
chr20.327301.327600	4
chr20.330001.330300	1
chr20.330301.330600	65
chr20.33150901.33151200	69
chr20.33290101.33290400	4
chr20.33450901.33451200	27
chr20.33762301.33762600	213
chr20.34041601.34041900	87
chr20.34202401.34202700	3
chr20.3453901.3454200	271
chr20.35060101.35060400	218
chr20.35421901.35422200	216
chr20.35444401.35444700	94
chr20.35446501.35446800	87
chr20.36008401.36008700	4
chr20.36149101.36149400	8
chr20.3640501.3640800	4
chr20.36572101.36572400	3
chr20.3661501.3661800	21
chr20.37437301.37437600	271
chr20.37464301.37464600	27
chr20.37500601.37500900	4
chr20.3751201.3751500	16
chr20.3803101.3803400	87
chr20.39124501.39124800	27
chr20.39316501.39316800	271
chr20.399301.399600	27
chr20.40249201.40249500	68
chr20.42134401.42134700	3
chr20.4229101.4229400	20
chr20.42546001.42546300	2
chr20.43326901.43327200	87
chr20.43725601.43725900	4
chr20.43989901.43990200	3
chr20.44454001.44454300	213
chr20.44454301.44454600	7
chr20.44644801.44645100	4
chr20.44687101.44687400	271
chr20.44716501.44716800	88
chr20.45216001.45216300	271
chr20.45411901.45412200	27
chr20.47002201.47002500	27
chr20.47254801.47255100	33
chr20.47802601.47802900	27
chr20.47805901.47806200	4
chr20.47835001.47835300	2
chr20.48179101.48179400	27
chr20.48182701.48183000	2
chr20.48628501.48628800	4
chr20.48863401.48863700	27
chr20.48913501.48913800	4
chr20.50140201.50140500	50
chr20.50140501.50140800	9
chr20.50701501.50701800	22
chr20.50703301.50703600	271
chr20.54965101.54965400	27
chr20.56058301.56058600	8
chr20.56239501.56239800	2
chr20.56756101.56756400	23
chr20.57331501.57331800	88
chr20.57417001.57417300	43
chr20.57429901.57430200	215
chr20.57599101.57599400	2
chr20.59967301.59967600	4
chr20.60455701.60456000	271
chr20.60470101.60470400	70
chr20.60495001.60495300	3
chr20.60503401.60503700	215
chr20.60510001.60510300	27
chr20.60511801.60512100	33
chr20.60517801.60518100	208
chr20.60520501.60520800	27
chr20.60522901.60523200	1
chr20.60529801.60530100	27
chr20.60544801.60545100	1
chr20.60546301.60546600	67
chr20.60547501.60547800	213
chr20.60695101.60695400	4
chr20.60720301.60720600	4
chr20.60721201.60721500	27
chr20.60774001.60774300	1
chr20.60774901.60775200	16
chr20.60775201.60775500	271
chr20.60779401.60779700	22
chr20.60781501.60781800	4
chr20.60885301.60885600	4
chr20.60904201.60904500	221
chr20.60955201.60955500	148
chr20.61177801.61178100	27
chr20.61287901.61288200	268
chr20.61315501.61315800	88
chr20.61418401.61418700	88
chr20.61443301.61443600	209
chr20.61511401.61511700	15
chr20.61511701.61512000	48
chr20.61513201.61513500	219
chr20.61541401.61541700	2
chr20.61542001.61542300	271
chr20.61568101.61568400	271
chr20.61638901.61639200	271
chr20.61705801.61706100	27
chr20.61720501.61720800	220
chr20.61788301.61788600	12
chr20.61926601.61926900	4
chr20.61951501.61951800	33
chr20.6195301.6195600	4
chr20.61981801.61982100	13
chr20.62003401.62003700	11
chr20.62003701.62004000	27
chr20.62004001.62004300	271
chr20.62031601.62031900	20
chr20.62040301.62040600	4
chr20.62044501.62044800	28
chr20.62047201.62047500	3
chr20.62059501.62059800	271
chr20.62091001.62091300	28
chr20.62138701.62139000	17
chr20.62163301.62163600	271
chr20.62187601.62187900	1
chr20.62191501.62191800	3
chr20.62225101.62225400	1
chr20.62292301.62292600	22
chr20.62367001.62367300	67
chr20.62383201.62383500	216
chr20.62386201.62386500	157
chr20.62421001.62421300	26
chr20.62422201.62422500	3
chr20.62432101.62432400	28
chr20.62439301.62439600	3
chr20.62466001.62466300	8
chr20.62551501.62551800	3
chr20.62552401.62552700	217
chr20.62562601.62562900	27
chr20.62568601.62568900	3
chr20.62572501.62572800	271
chr20.62575201.62575500	271
chr20.62592601.62592900	71
chr20.62661001.62661300	40
chr20.62718901.62719200	2
chr20.62728201.62728500	4
chr20.62818201.62818500	215
chr20.62820001.62820300	224
chr21.10852201.10852500	19
chr21.11099401.11099700	23
chr21.11106901.11107200	8
chr21.14411701.14412000	3
chr21.15308701.15309000	52
chr21.15383701.15384000	7
chr21.15443101.15443400	73
chr21.15450601.15450900	4
chr21.15452401.15452700	28
chr21.27013201.27013500	272
chr21.27545101.27545400	88
chr21.28082701.28083000	4
chr21.30362701.30363000	88
chr21.32928601.32928900	4
chr21.33106501.33106800	28
chr21.33672301.33672600	4
chr21.33673201.33673500	3
chr21.34865401.34865700	28
chr21.36041401.36041700	4
chr21.36216001.36216300	4
chr21.37434601.37434900	272
chr21.38066401.38066700	273
chr21.38067001.38067300	273
chr21.38069101.38069400	273
chr21.38077801.38078100	273
chr21.40455301.40455600	88
chr21.40757101.40757400	213
chr21.41516401.41516700	20
chr21.41554201.41554500	270
chr21.42618901.42619200	70
chr21.42793201.42793500	55
chr21.43109101.43109400	88
chr21.43110001.43110300	32
chr21.43161901.43162200	18
chr21.43229401.43229700	3
chr21.43231801.43232100	220
chr21.43242301.43242600	3
chr21.43374601.43374900	2
chr21.43526701.43527000	4
chr21.44088901.44089200	3
chr21.44106001.44106300	1
chr21.44106901.44107200	2
chr21.44260201.44260500	63
chr21.44486401.44486700	4
chr21.44498101.44498400	88
chr21.44589301.44589600	28
chr21.44764201.44764500	88
chr21.44832001.44832300	273
chr21.44836201.44836500	4
chr21.44836501.44836800	28
chr21.44875501.44875800	71
chr21.45176101.45176400	52
chr21.45247501.45247800	88
chr21.45584101.45584400	47
chr21.45584401.45584700	28
chr21.45623701.45624000	4
chr21.45722401.45722700	88
chr21.45790501.45790800	36
chr21.45810601.45810900	6
chr21.45882601.45882900	88
chr21.46324501.46324800	53
chr21.46369501.46369800	271
chr21.46409401.46409700	67
chr21.46421401.46421700	23
chr21.46688701.46689000	209
chr21.46765201.46765500	3
chr21.46765501.46765800	1
chr21.46877401.46877700	28
chr21.46912201.46912500	17
chr21.46912501.46912800	3
chr21.46949401.46949700	217
chr21.46949701.46950000	3
chr21.47053801.47054100	15
chr21.47056201.47056500	21
chr21.47166301.47166600	35
chr21.47288401.47288700	49
chr21.47292001.47292300	4
chr21.47334301.47334600	28
chr21.47344201.47344500	2
chr21.47346001.47346300	4
chr21.47392201.47392500	4
chr21.47409601.47409900	2
chr21.47512201.47512500	274
chr21.47545801.47546100	217
chr21.47547301.47547600	215
chr21.47550601.47550900	15
chr21.47600101.47600400	213
chr21.47716801.47717100	4
chr21.47801701.47802000	61
chr21.47802001.47802300	48
chr21.47802601.47802900	2
chr21.47830801.47831100	21
chr21.47880601.47880900	28
chr21.9438001.9438300	4
chr21.9825301.9825600	22
chr21.9825901.9826200	168
chr21.9826201.9826500	72
chr21.9826801.9827100	69
chr21.9827101.9827400	136
chr21.9827401.9827700	26
chr21.9907501.9907800	3
chr22.16123801.16124100	3
chr22.16124101.16124400	22
chr22.16155601.16155900	54
chr22.16217701.16218000	213
chr22.16466101.16466400	271
chr22.16865101.16865400	88
chr22.16868401.16868700	4
chr22.17628301.17628600	31
chr22.18276001.18276300	69
chr22.18324601.18324900	218
chr22.18349201.18349500	28
chr22.18530101.18530400	11
chr22.18667801.18668100	8
chr22.18738301.18738600	103
chr22.18859501.18859800	30
chr22.18959101.18959400	15
chr22.18986401.18986700	88
chr22.19468801.19469100	88
chr22.19927801.19928100	88
chr22.20073301.20073600	274
chr22.20132701.20133000	49
chr22.20342401.20342700	212
chr22.20343001.20343300	19
chr22.20639401.20639700	163
chr22.20639701.20640000	27
chr22.20640601.20640900	3
chr22.20710801.20711100	210
chr22.20712601.20712900	147
chr22.20760301.20760600	68
chr22.20939701.20940000	28
chr22.21045901.21046200	68
chr22.21102901.21103200	272
chr22.21385501.21385800	74
chr22.21401701.21402000	218
chr22.21481501.21481800	7
chr22.21634801.21635100	3
chr22.21636001.21636300	13
chr22.21697201.21697500	1
chr22.21798901.21799200	3
chr22.21873301.21873600	4
chr22.22286701.22287000	58
chr22.22311301.22311600	153
chr22.22472101.22472400	4
chr22.22985701.22986000	3
chr22.23410201.23410500	88
chr22.23862301.23862600	19
chr22.23909401.23909700	3
chr22.24112501.24112800	21
chr22.24183301.24183600	8
chr22.24647401.24647700	2
chr22.24820501.24820800	28
chr22.25055101.25055400	20
chr22.25201501.25201800	28
chr22.26016301.26016600	4
chr22.26895301.26895600	3
chr22.27051001.27051300	4
chr22.29712601.29712900	4
chr22.29879101.29879400	23
chr22.30475501.30475800	44
chr22.30669301.30669600	216
chr22.31062001.31062300	88
chr22.31089601.31089900	88
chr22.31685401.31685700	271
chr22.32368501.32368800	4
chr22.32573101.32573400	274
chr22.33045301.33045600	272
chr22.36903901.36904200	28
chr22.37422601.37422900	3
chr22.37579201.37579500	3
chr22.37769101.37769400	4
chr22.37770301.37770600	33
chr22.37770601.37770900	67
chr22.37815301.37815600	274
chr22.38003701.38004000	4
chr22.38216401.38216700	88
chr22.38243401.38243700	28
chr22.38596201.38596500	88
chr22.38823301.38823600	22
chr22.38823601.38823900	2
chr22.38848801.38849100	28
chr22.39262801.39263100	5
chr22.39323701.39324000	218
chr22.39743701.39744000	1
chr22.39769501.39769800	3
chr22.39771901.39772200	2
chr22.39852301.39852600	3
chr22.39884701.39885000	5
chr22.39900001.39900300	3
chr22.39932401.39932700	3
chr22.40016701.40017000	2
chr22.40040701.40041000	7
chr22.40074001.40074300	3
chr22.40074301.40074600	6
chr22.40392001.40392300	5
chr22.40417801.40418100	8
chr22.40886101.40886400	3
chr22.41034301.41034600	8
chr22.41034601.41034900	1
chr22.41034901.41035200	2
chr22.41216101.41216400	98
chr22.41345701.41346000	80
chr22.41458801.41459100	3
chr22.41460901.41461200	217
chr22.41462101.41462400	2
chr22.41486401.41486700	7
chr22.41592301.41592600	4
chr22.41601901.41602200	7
chr22.41741701.41742000	3
chr22.41742601.41742900	5
chr22.42061801.42062100	9
chr22.42095101.42095400	274
chr22.42096001.42096300	4
chr22.42096301.42096600	2
chr22.42231001.42231300	274
chr22.42231301.42231600	99
chr22.42314701.42315000	208
chr22.42316501.42316800	8
chr22.42317101.42317400	3
chr22.42317701.42318000	4
chr22.42320701.42321000	28
chr22.42345001.42345300	4
chr22.42351601.42351900	2
chr22.42370201.42370500	6
chr22.42370501.42370800	83
chr22.42371701.42372000	7
chr22.42469201.42469500	7
chr22.42473401.42473700	8
chr22.42475201.42475500	28
chr22.42477301.42477600	3
chr22.42477601.42477900	7
chr22.42523201.42523500	4
chr22.42525001.42525300	3
chr22.42537601.42537900	7
chr22.42537901.42538200	3
chr22.42548101.42548400	167
chr22.42686701.42687000	4
chr22.42734701.42735000	6
chr22.42826501.42826800	5
chr22.42829801.42830100	4
chr22.42897601.42897900	9
chr22.42910801.42911100	6
chr22.42948901.42949200	4
chr22.42951001.42951300	4
chr22.42972601.42972900	8
chr22.43008601.43008900	3
chr22.43012501.43012800	3
chr22.43164301.43164600	4
chr22.43264201.43264500	4
chr22.43264501.43264800	4
chr22.43483801.43484100	6
chr22.43500001.43500300	28
chr22.43568701.43569000	274
chr22.43605601.43605900	8
chr22.43605901.43606200	6
chr22.43606801.43607100	4
chr22.43809601.43809900	6
chr22.43830001.43830300	4
chr22.43830601.43830900	2
chr22.43830901.43831200	3
chr22.43831801.43832100	4
chr22.44205901.44206200	8
chr22.44256301.44256600	8
chr22.44257801.44258100	4
chr22.44258401.44258700	12
chr22.44392501.44392800	6
chr22.44541901.44542200	2
chr22.44704801.44705100	6
chr22.44730001.44730300	3
chr22.44756701.44757000	4
chr22.44757001.44757300	4
chr22.44892601.44892900	273
chr22.45015301.45015600	28
chr22.45015601.45015900	19
chr22.45096901.45097200	100
chr22.45124801.45125100	3
chr22.45131401.45131700	100
chr22.45312001.45312300	4
chr22.45404101.45404400	8
chr22.45558001.45558300	4
chr22.45558901.45559200	8
chr22.45597001.45597300	5
chr22.45599101.45599400	5
chr22.45638101.45638400	4
chr22.45668401.45668700	8
chr22.45707101.45707400	4
chr22.45809101.45809400	3
chr22.45820201.45820500	4
chr22.45896101.45896400	28
chr22.45987901.45988200	4
chr22.46040401.46040700	213
chr22.46042801.46043100	4
chr22.46043701.46044000	4
chr22.46261501.46261800	8
chr22.46263601.46263900	8
chr22.46275301.46275600	4
chr22.46283701.46284000	3
chr22.46317901.46318200	6
chr22.46318501.46318800	3
chr22.46325101.46325400	100
chr22.46330501.46330800	3
chr22.46369501.46369800	4
chr22.46456801.46457100	8
chr22.46480201.46480500	9
chr22.46481101.46481400	28
chr22.46482901.46483200	6
chr22.46495201.46495500	4
chr22.46519501.46519800	8
chr22.46548901.46549200	6
chr22.46657801.46658100	3
chr22.46658401.46658700	4
chr22.46686601.46686900	3
chr22.46695001.46695300	28
chr22.46727101.46727400	7
chr22.46727401.46727700	4
chr22.46760101.46760400	4
chr22.46762801.46763100	56
chr22.46764901.46765200	10
chr22.46777501.46777800	8
chr22.46778101.46778400	8
chr22.46783201.46783500	4
chr22.46804501.46804800	8
chr22.46807201.46807500	4
chr22.46834501.46834800	3
chr22.46834801.46835100	158
chr22.46835101.46835400	30
chr22.46836301.46836600	10
chr22.46837201.46837500	4
chr22.46928701.46929000	8
chr22.46929001.46929300	8
chr22.46929601.46929900	5
chr22.46931401.46931700	3
chr22.46931701.46932000	3
chr22.46932001.46932300	40
chr22.47013601.47013900	28
chr22.47021401.47021700	4
chr22.47023501.47023800	4
chr22.47023801.47024100	1
chr22.47024101.47024400	4
chr22.47024401.47024700	3
chr22.47025001.47025300	6
chr22.47025301.47025600	75
chr22.47025901.47026200	4
chr22.47027401.47027700	2
chr22.47054101.47054400	12
chr22.47055901.47056200	4
chr22.47058601.47058900	3
chr22.47059801.47060100	6
chr22.47069401.47069700	2
chr22.47073001.47073300	60
chr22.47073301.47073600	3
chr22.47074501.47074800	2
chr22.47076601.47076900	12
chr22.47079901.47080200	274
chr22.47081101.47081400	4
chr22.47095801.47096100	8
chr22.47097001.47097300	3
chr22.47098801.47099100	8
chr22.47127901.47128200	8
chr22.47190301.47190600	3
chr22.47253601.47253900	6
chr22.47254801.47255100	7
chr22.47255101.47255400	25
chr22.47256001.47256300	2
chr22.47330701.47331000	4
chr22.47368501.47368800	3
chr22.47371201.47371500	12
chr22.47424301.47424600	3
chr22.47424601.47424900	4
chr22.47424901.47425200	3
chr22.47430601.47430900	4
chr22.47457001.47457300	6
chr22.47487301.47487600	56
chr22.47497801.47498100	4
chr22.47498101.47498400	4
chr22.47511601.47511900	8
chr22.47513101.47513400	8
chr22.47560501.47560800	4
chr22.47606401.47606700	4
chr22.47607601.47607900	8
chr22.48027601.48027900	5
chr22.48184201.48184500	6
chr22.48605101.48605400	6
chr22.48606001.48606300	4
chr22.48728401.48728700	8
chr22.48729001.48729300	81
chr22.48729601.48729900	4
chr22.48730201.48730500	11
chr22.48819601.48819900	4
chr22.48819901.48820200	28
chr22.48884701.48885000	8
chr22.48885601.48885900	4
chr22.48897001.48897300	6
chr22.48954601.48954900	8
chr22.48955801.48956100	4
chr22.48975001.48975300	3
chr22.48976801.48977100	6
chr22.49018501.49018800	6
chr22.49019701.49020000	272
chr22.49044601.49044900	12
chr22.49063501.49063800	2
chr22.49088101.49088400	4
chr22.49088401.49088700	22
chr22.49136101.49136400	12
chr22.49137001.49137300	4
chr22.49138801.49139100	12
chr22.49140901.49141200	3
chr22.49144201.49144500	4
chr22.49145701.49146000	160
chr22.49146901.49147200	3
chr22.49297801.49298100	7
chr22.49299601.49299900	100
chr22.49445701.49446000	4
chr22.49447201.49447500	15
chr22.49489201.49489500	21
chr22.49500301.49500600	100
chr22.49546501.49546800	2
chr22.49546801.49547100	8
chr22.49563901.49564200	2
chr22.49578901.49579200	6
chr22.49637701.49638000	4
chr22.49698901.49699200	4
chr22.49717201.49717500	4
chr22.49811401.49811700	8
chr22.49811701.49812000	6
chr22.49812301.49812600	3
chr22.49843801.49844100	4
chr22.49882801.49883100	1
chr22.49933801.49934100	7
chr22.49935301.49935600	3
chr22.49936801.49937100	4
chr22.50008501.50008800	4
chr22.50009101.50009400	1
chr22.50009401.50009700	1
chr22.50009701.50010000	5
chr22.50025301.50025600	17
chr22.50026501.50026800	4
chr22.50099701.50100000	2
chr22.50117101.50117400	4
chr22.50120701.50121000	4
chr22.50145001.50145300	6
chr22.50145901.50146200	6
chr22.50164201.50164500	4
chr22.50167501.50167800	8
chr22.50170801.50171100	39
chr22.50172601.50172900	6
chr22.50177701.50178000	4
chr22.50178001.50178300	9
chr22.50195101.50195400	15
chr22.50196301.50196600	3
chr22.50197501.50197800	31
chr22.50197801.50198100	4
chr22.50217901.50218200	3
chr22.50223001.50223300	3
chr22.50250001.50250300	6
chr22.50252401.50252700	3
chr22.50274001.50274300	272
chr22.50279401.50279700	4
chr22.50280001.50280300	3
chr22.50280301.50280600	3
chr22.50310601.50310900	3
chr22.50318401.50318700	8
chr22.50319001.50319300	3
chr22.50320501.50320800	4
chr22.50320801.50321100	22
chr22.50321401.50321700	12
chr22.50323501.50323800	8
chr22.50336401.50336700	8
chr22.50345701.50346000	4
chr22.50352001.50352300	4
chr22.50357101.50357400	8
chr22.50420701.50421000	88
chr22.50421001.50421300	3
chr22.50436001.50436300	4
chr22.50437201.50437500	2
chr22.50439001.50439300	4
chr22.50463901.50464200	8
chr22.50467201.50467500	26
chr22.50467501.50467800	1
chr22.50468101.50468400	58
chr22.50515201.50515500	4
chr22.50515801.50516100	4
chr22.50529301.50529600	2
chr22.50603701.50604000	7
chr22.50611201.50611500	6
chr22.50613301.50613600	8
chr22.50615401.50615700	4
chr22.50626801.50627100	3
chr22.50627101.50627400	2
chr22.50627701.50628000	2
chr22.50628001.50628300	1
chr22.50629801.50630100	3
chr22.50631301.50631600	2
chr22.50631601.50631900	4
chr22.50631901.50632200	5
chr22.50632201.50632500	274
chr22.50632501.50632800	3
chr22.50632801.50633100	8
chr22.50633401.50633700	9
chr22.50633701.50634000	16
chr22.50634301.50634600	2
chr22.50635201.50635500	23
chr22.50636101.50636400	8
chr22.50636401.50636700	3
chr22.50636701.50637000	29
chr22.50640901.50641200	33
chr22.50642701.50643000	39
chr22.50643601.50643900	41
chr22.50644201.50644500	59
chr22.50644501.50644800	2
chr22.50644801.50645100	15
chr22.50645101.50645400	55
chr22.50646001.50646300	75
chr22.50646301.50646600	1
chr22.50653201.50653500	274
chr22.50653801.50654100	83
chr22.50654401.50654700	77
chr22.50654701.50655000	89
chr22.50655601.50655900	18
chr22.50656501.50656800	16
chr22.50657701.50658000	15
chr22.50658901.50659200	6
chr22.50659201.50659500	14
chr22.50659501.50659800	6
chr22.50659801.50660100	82
chr22.50660701.50661000	91
chr22.50667301.50667600	21
chr22.50681101.50681400	93
chr22.50681701.50682000	94
chr22.50684401.50684700	101
chr22.50684701.50685000	125
chr22.50685001.50685300	98
chr22.50688001.50688300	101
chr22.50688601.50688900	108
chr22.50691301.50691600	124
chr22.50691901.50692200	123
chr22.50697301.50697600	135
chr22.50697601.50697900	87
chr22.50697901.50698200	113
chr22.50698201.50698500	5
chr22.50699701.50700000	139
chr22.50703301.50703600	8
chr22.50703601.50703900	109
chr22.50703901.50704200	138
chr22.50704801.50705100	101
chr22.50705401.50705700	158
chr22.50705701.50706000	158
chr22.50710801.50711100	156
chr22.50712001.50712300	155
chr22.50713801.50714100	161
chr22.50715901.50716200	201
chr22.50716501.50716800	193
chr22.50716801.50717100	39
chr22.50717101.50717400	129
chr22.50717401.50717700	171
chr22.50718301.50718600	174
chr22.50718601.50718900	185
chr22.50718901.50719200	25
chr22.50719201.50719500	157
chr22.50719501.50719800	144
chr22.50719801.50720100	245
chr22.50720101.50720400	101
chr22.50720401.50720700	139
chr22.50720701.50721000	8
chr22.50721001.50721300	172
chr22.50721301.50721600	115
chr22.50721601.50721900	103
chr22.50723701.50724000	208
chr22.50724001.50724300	12
chr22.50725501.50725800	12
chr22.50725801.50726100	129
chr22.50726101.50726400	130
chr22.50726401.50726700	234
chr22.50727301.50727600	251
chr22.50727601.50727900	7
chr22.50727901.50728200	208
chr22.50728201.50728500	153
chr22.50728501.50728800	33
chr22.50728801.50729100	291
chr22.50729101.50729400	32
chr22.50729401.50729700	124
chr22.50729701.50730000	63
chr22.50730301.50730600	234
chr22.50730601.50730900	162
chr22.50735701.50736000	140
chr22.50736301.50736600	168
chr22.50737201.50737500	8
chr22.50737501.50737800	154
chr22.50738701.50739000	230
chr22.50739001.50739300	204
chr22.50739301.50739600	4
chr22.50739601.50739900	157
chr22.50743501.50743800	237
chr22.50744101.50744400	168
chr22.50745301.50745600	4
chr22.50746201.50746500	214
chr22.50763001.50763300	159
chr22.50763901.50764200	168
chr22.50764201.50764500	164
chr22.50764501.50764800	164
chr22.50766001.50766300	218
chr22.50766301.50766600	8
chr22.50766601.50766900	166
chr22.50767201.50767500	152
chr22.50778901.50779200	246
chr22.50779201.50779500	158
chr22.50779501.50779800	205
chr22.50779801.50780100	288
chr22.50780101.50780400	285
chr22.50780401.50780700	213
chr22.50784901.50785200	241
chr22.50785201.50785500	216
chr22.50815801.50816100	246
chr22.50843101.50843400	154
chr22.50843701.50844000	241
chr22.50844001.50844300	4
chr22.50844301.50844600	34
chr22.50844901.50845200	199
chr22.50845201.50845500	199
chr22.50845501.50845800	242
chr22.50846101.50846400	199
chr22.50861101.50861400	245
chr22.50862001.50862300	207
chr22.50862601.50862900	259
chr22.50862901.50863200	28
chr22.50864101.50864400	19
chr22.50867701.50868000	231
chr22.50869501.50869800	230
chr22.50869801.50870100	154
chr22.50870101.50870400	161
chr22.50870401.50870700	48
chr22.50871001.50871300	130
chr22.50871301.50871600	285
chr22.50871601.50871900	214
chr22.50872501.50872800	8
chr22.50872801.50873100	269
chr22.50873101.50873400	149
chr22.50875501.50875800	234
chr22.50876101.50876400	32
chr22.50876401.50876700	136
chr22.50883301.50883600	66
chr22.50884501.50884800	212
chr22.50884801.50885100	240
chr22.50885401.50885700	294
chr22.50885701.50886000	43
chr22.50886601.50886900	230
chr22.50886901.50887200	28
chr22.50887501.50887800	232
chr22.50892301.50892600	234
chr22.50892601.50892900	8
chr22.50892901.50893200	204
chr22.50893501.50893800	8
chr22.50893801.50894100	168
chr22.50894701.50895000	60
chr22.50895001.50895300	197
chr22.50895601.50895900	215
chr22.50895901.50896200	163
chr22.50896201.50896500	207
chr22.50896501.50896800	279
chr22.50896801.50897100	202
chr22.50897401.50897700	44
chr22.50897701.50898000	210
chr22.50898301.50898600	8
chr22.50898601.50898900	20
chr22.50899801.50900100	188
chr22.50900101.50900400	29
chr22.50900401.50900700	282
chr22.50900701.50901000	212
chr22.50901001.50901300	71
chr22.50901301.50901600	27
chr22.50901601.50901900	209
chr22.50901901.50902200	246
chr22.50902501.50902800	243
chr22.50902801.50903100	249
chr22.50903101.50903400	123
chr22.50903701.50904000	52
chr22.50904001.50904300	4
chr22.50904301.50904600	248
chr22.50904601.50904900	245
chr22.50904901.50905200	285
chr22.50911201.50911500	154
chr22.50911801.50912100	245
chr22.50914201.50914500	248
chr22.50914501.50914800	206
chr22.50914801.50915100	249
chr22.50915401.50915700	161
chr22.50918101.50918400	248
chr22.50918701.50919000	219
chr22.50919001.50919300	255
chr22.50921101.50921400	161
chr22.50921401.50921700	29
chr22.50921701.50922000	217
chr22.50922001.50922300	155
chr22.50942101.50942400	214
chr22.50942401.50942700	195
chr22.50943001.50943300	131
chr22.50943301.50943600	205
chr22.50944201.50944500	8
chr22.50944501.50944800	294
chr22.50948401.50948700	285
chr22.50948701.50949000	239
chr22.50961901.50962200	212
chr22.50962201.50962500	41
chr22.50962801.50963100	291
chr22.50966401.50966700	264
chr22.50966701.50967000	276
chr22.50967601.50967900	168
chr22.50967901.50968200	188
chr22.50976301.50976600	237
chr22.50980801.50981100	255
chr22.50981101.50981400	234
chr22.50981401.50981700	166
chr22.50981701.50982000	152
chr22.50982001.50982300	236
chr22.50982301.50982600	168
chr22.50984701.50985000	288
chr22.50986201.50986500	144
chr22.50987401.50987700	4
chr22.50988001.50988300	24
chr22.50988601.50988900	50
chr22.50988901.50989200	116
chr22.50989201.50989500	36
chr22.50989801.50990100	8
chr22.50999701.51000000	158
chr22.51000001.51000300	24
chr22.51000601.51000900	252
chr22.51002401.51002700	157
chr22.51002701.51003000	144
chr22.51014101.51014400	163
chr22.51015001.51015300	248
chr22.51015301.51015600	219
chr22.51016801.51017100	168
chr22.51018901.51019200	156
chr22.51019201.51019500	8
chr22.51038101.51038400	217
chr22.51038401.51038700	255
chr22.51042901.51043200	184
chr22.51043201.51043500	4
chr22.51043801.51044100	294
chr22.51044101.51044400	122
chr22.51045001.51045300	257
chr22.51045301.51045600	200
chr22.51045601.51045900	203
chr22.51051601.51051900	155
chr22.51064201.51064500	246
chr22.51064501.51064800	56
chr22.51065101.51065400	209
chr22.51065401.51065700	168
chr22.51065701.51066000	73
chr22.51066001.51066300	201
chr22.51067201.51067500	201
chr22.51109201.51109500	261
chr22.51109501.51109800	168
chr22.51110701.51111000	239
chr22.51113401.51113700	255
chr22.51113701.51114000	163
chr22.51114601.51114900	30
chr22.51115501.51115800	221
chr22.51134101.51134400	251
chr22.51135601.51135900	288
chr22.51135901.51136200	164
chr22.51136201.51136500	157
chr22.51136501.51136800	204
chr22.51136801.51137100	201
chr22.51137101.51137400	8
chr22.51138001.51138300	239
chr22.51138601.51138900	161
chr22.51141601.51141900	8
chr22.51142201.51142500	124
chr22.51142501.51142800	197
chr22.51142801.51143100	204
chr22.51143101.51143400	29
chr22.51143401.51143700	204
chr22.51144001.51144300	51
chr22.51144301.51144600	214
chr22.51144601.51144900	246
chr22.51145201.51145500	206
chr22.51156601.51156900	246
chr22.51157501.51157800	282
chr22.51158101.51158400	12
chr22.51158401.51158700	144
chr22.51158701.51159000	217
chr22.51159001.51159300	211
chr22.51159301.51159600	26
chr22.51159601.51159900	294
chr22.51159901.51160200	246
chr22.51167701.51168000	158
chr22.51168001.51168300	194
chr22.51168301.51168600	196
chr22.51168601.51168900	255
chr22.51168901.51169200	287
chr22.51169201.51169500	246
chr22.51169501.51169800	291
chr22.51169801.51170100	242
chr22.51170101.51170400	152
chr22.51170701.51171000	279
chr22.51171301.51171600	194
chr22.51171601.51171900	132
chr22.51220201.51220500	224
chr22.51220801.51221100	4
chr3.10273801.10274100	4
chr3.11059501.11059800	2
chr3.11313001.11313300	1
chr3.113603701.113604000	2
chr3.11530201.11530500	2
chr3.118959001.118959300	1
chr3.119419801.119420100	5
chr3.119420401.119420700	1
chr3.119529901.119530200	1
chr3.120027601.120027900	1
chr3.124860601.124860900	4
chr3.125679001.125679300	4
chr3.126137401.126137700	1
chr3.126260701.126261000	2
chr3.126391501.126391800	1
chr3.126752701.126753000	2
chr3.127311301.127311600	1
chr3.128370301.128370600	2
chr3.12948001.12948300	2
chr3.12951001.12951300	6
chr3.129832501.129832800	1
chr3.133218001.133218300	2
chr3.13460101.13460400	3
chr3.138647401.138647700	1
chr3.138762601.138762900	2
chr3.13896001.13896300	1
chr3.141380101.141380400	1
chr3.145881001.145881300	1
chr3.14599501.14599800	1
chr3.14616001.14616300	1
chr3.14643001.14643300	1
chr3.14853001.14853300	1
chr3.15138901.15139200	4
chr3.15329401.15329700	6
chr3.155025301.155025600	1
chr3.156847201.156847500	2
chr3.157153801.157154100	1
chr3.158450701.158451000	1
chr3.15845101.15845400	1
chr3.158461801.158462100	1
chr3.16549201.16549500	1
chr3.16924501.16924800	2
chr3.169757401.169757700	1
chr3.172426501.172426800	1
chr3.178977001.178977300	1
chr3.179063401.179063700	2
chr3.182819401.182819700	1
chr3.193989601.193989900	1
chr3.197226001.197226300	2
chr3.21982801.21983100	1
chr3.25494601.25494900	4
chr3.29799901.29800200	1
chr3.3166801.3167100	2
chr3.3170101.3170400	3
chr3.32441401.32441700	1
chr3.32823901.32824200	3
chr3.39196801.39197100	6
chr3.40517701.40518000	1
chr3.42242401.42242700	1
chr3.42639901.42640200	6
chr3.43665301.43665600	1
chr3.44619901.44620200	1
chr3.44802001.44802300	1
chr3.45077401.45077700	1
chr3.45687301.45687600	3
chr3.46229401.46229700	1
chr3.46587601.46587900	1
chr3.46740601.46740900	5
chr3.46941901.46942200	3
chr3.47051701.47052000	1
chr3.47323201.47323500	2
chr3.47887801.47888100	1
chr3.48281701.48282000	4
chr3.48330601.48330900	2
chr3.48884101.48884400	2
chr3.48955201.48955500	1
chr3.49123501.49123800	2
chr3.49156201.49156500	4
chr3.49451101.49451400	2
chr3.49839901.49840200	2
chr3.50334601.50334900	2
chr3.50389801.50390100	1
chr3.51531601.51531900	1
chr3.51990301.51990600	4
chr3.52275001.52275300	4
chr3.56154301.56154600	4
chr3.56815201.56815500	1
chr3.57540301.57540600	2
chr3.58421401.58421700	1
chr3.63897901.63898200	1
chr3.73158601.73158900	7
chr3.75444601.75444900	2
chr3.75717601.75717900	1
chr3.75718201.75718500	1
chr3.75718501.75718800	17
chr3.75719701.75720000	1
chr3.75720001.75720300	2
chr3.82013401.82013700	2
chr3.9030001.9030300	1
chr3.9790801.9791100	3
chr3.9883801.9884100	2
chr4.1006801.1007100	2
chr4.110482801.110483100	1
chr4.110483101.110483400	1
chr4.1138201.1138500	7
chr4.1164001.1164300	42
chr4.1218301.1218600	1
chr4.132645301.132645600	16
chr4.132655801.132656100	18
chr4.132656701.132657000	9
chr4.132658801.132659100	45
chr4.132661201.132661500	19
chr4.132663601.132663900	1
chr4.132663901.132664200	71
chr4.132664501.132664800	34
chr4.132668101.132668400	28
chr4.132674101.132674400	6
chr4.132678601.132678900	73
chr4.132681001.132681300	39
chr4.132681301.132681600	1
chr4.132681901.132682200	28
chr4.132685201.132685500	64
chr4.132896401.132896700	46
chr4.139482901.139483200	4
chr4.1562101.1562400	70
chr4.1599601.1599900	2
chr4.1659001.1659300	1
chr4.186394801.186395100	4
chr4.187025101.187025400	1
chr4.187357201.187357500	68
chr4.187357501.187357800	1
chr4.187882501.187882800	1
chr4.190228801.190229100	4
chr4.190230001.190230300	91
chr4.190566901.190567200	12
chr4.190942801.190943100	1
chr4.190943101.190943400	68
chr4.190943401.190943700	150
chr4.190943701.190944000	11
chr4.190988401.190988700	14
chr4.190995001.190995300	1
chr4.190998601.190998900	1
chr4.191008201.191008500	10
chr4.1992901.1993200	2
chr4.1994701.1995000	32
chr4.2304301.2304600	2
chr4.26082301.26082600	1
chr4.3310801.3311100	150
chr4.3364501.3364800	3
chr4.3374101.3374400	17
chr4.3467401.3467700	4
chr4.3511501.3511800	2
chr4.3740101.3740400	1
chr4.39697201.39697500	1
chr4.468601.468900	15
chr4.53701.54000	28
chr4.54001.54300	39
chr4.621301.621600	1
chr4.648301.648600	17
chr4.679201.679500	1
chr4.68264701.68265000	4
chr4.6925201.6925500	1
chr4.724801.725100	4
chr4.7483801.7484100	71
chr4.7512301.7512600	2
chr4.753001.753300	9
chr4.753301.753600	10
chr4.7776001.7776300	1
chr4.786601.786900	2
chr4.867901.868200	2
chr5.1081801.1082100	1
chr5.1087201.1087500	38
chr5.1090801.1091100	1
chr5.1097401.1097700	34
chr5.1272901.1273200	16
chr5.1290001.1290300	1
chr5.1291201.1291500	3
chr5.138627601.138627900	3
chr5.149677201.149677500	14
chr5.1563001.1563300	1
chr5.16701301.16701600	37
chr5.1745701.1746000	7
chr5.176316601.176316900	36
chr5.176693701.176694000	2
chr5.177388501.177388800	15
chr5.177388801.177389100	18
chr5.180752701.180753000	9
chr5.1858201.1858500	133
chr5.258901.259200	47
chr5.259201.259500	1
chr5.260101.260400	15
chr5.261301.261600	2
chr5.261601.261900	18
chr5.3323701.3324000	81
chr5.3326101.3326400	1
chr5.33504001.33504300	1
chr5.42924301.42924600	3
chr5.4866301.4866600	10
chr5.490801.491100	2
chr5.53815201.53815500	1
chr5.601501.601800	1
chr5.641701.642000	16
chr5.84001.84300	71
chr5.84601.84900	37
chr5.846601.846900	1
chr5.84901.85200	8
chr5.911401.911700	1
chr6.13769701.13770000	3
chr6.151662901.151663200	8
chr6.160512001.160512300	73
chr6.160554901.160555200	16
chr6.167312701.167313000	45
chr6.167314801.167315100	36
chr6.167315401.167315700	38
chr6.168973501.168973800	37
chr6.169240801.169241100	86
chr6.169332001.169332300	61
chr6.169332301.169332600	91
chr6.170528701.170529000	11
chr6.170529601.170529900	51
chr6.170529901.170530200	5
chr6.170530201.170530500	77
chr6.170530501.170530800	38
chr6.170589301.170589600	13
chr6.170686201.170686500	5
chr6.170686501.170686800	15
chr6.170919001.170919300	2
chr6.170919301.170919600	17
chr6.171021301.171021600	41
chr6.34025101.34025400	3
chr6.36629101.36629400	21
chr6.424801.425100	3
chr6.4254901.4255200	2
chr6.4255201.4255500	32
chr6.519601.519900	4
chr6.520501.520800	1
chr6.520801.521100	86
chr6.521101.521400	2
chr6.58776001.58776300	3
chr6.58776301.58776600	91
chr6.58776601.58776900	16
chr6.58776901.58777200	33
chr6.58777201.58777500	230
chr6.58777501.58777800	60
chr6.58777801.58778100	326
chr6.58778101.58778400	23
chr6.58778401.58778700	14
chr6.58778701.58779000	20
chr6.58779001.58779300	103
chr7.101988301.101988600	8
chr7.1023001.1023300	2
chr7.1024501.1024800	4
chr7.105171301.105171600	1
chr7.10819801.10820100	31
chr7.1139401.1139700	5
chr7.1149601.1149900	60
chr7.1156501.1156800	48
chr7.129689701.129690000	3
chr7.143893501.143893800	2
chr7.148027801.148028100	71
chr7.148801201.148801500	3
chr7.148921201.148921500	1
chr7.150069901.150070200	1
chr7.1522801.1523100	3
chr7.154706701.154707000	2
chr7.155366401.155366700	8
chr7.155366701.155367000	16
chr7.157208701.157209000	10
chr7.157413001.157413300	30
chr7.157440301.157440600	2
chr7.157440901.157441200	83
chr7.157441201.157441500	60
chr7.157446601.157446900	43
chr7.157524901.157525200	11
chr7.157578601.157578900	4
chr7.157659601.157659900	3
chr7.157659901.157660200	46
chr7.157937701.157938000	1
chr7.157939501.157939800	110
chr7.157939801.157940100	3
chr7.157981801.157982100	8
chr7.158199901.158200200	25
chr7.158248201.158248500	23
chr7.158712601.158712900	16
chr7.158799601.158799900	7
chr7.158964001.158964300	35
chr7.1659001.1659300	3
chr7.1884901.1885200	114
chr7.1885201.1885500	14
chr7.1910401.1910700	94
chr7.1911001.1911300	2
chr7.206701.207000	36
chr7.2100001.2100300	13
chr7.224401.224700	4
chr7.225001.225300	39
chr7.2318101.2318400	13
chr7.2318401.2318700	53
chr7.2686801.2687100	2
chr7.296701.297000	4
chr7.377701.378000	2
chr7.4153501.4153800	10
chr7.4303801.4304100	87
chr7.4793401.4793700	3
chr7.52341901.52342200	67
chr7.5267701.5268000	4
chr7.55146601.55146900	13
chr7.56437801.56438100	78
chr7.56438401.56438700	54
chr7.61821901.61822200	28
chr7.61968601.61968900	54
chr7.61968901.61969200	222
chr7.61969201.61969500	160
chr7.61969501.61969800	29
chr7.61969801.61970100	5
chr7.61970101.61970400	105
chr7.61970401.61970700	30
chr7.63207601.63207900	3
chr7.63210001.63210300	4
chr7.63211801.63212100	6
chr7.63219001.63219300	1
chr7.63220801.63221100	10
chr7.63222301.63222600	54
chr7.63225301.63225600	45
chr7.66021901.66022200	6
chr7.70255501.70255800	1
chr7.945301.945600	27
chr8.1137601.1137900	77
chr8.1137901.1138200	5
chr8.1138201.1138500	34
chr8.1265701.1266000	1
chr8.1298401.1298700	8
chr8.1302901.1303200	55
chr8.1398301.1398600	42
chr8.140630701.140631000	1
chr8.142227301.142227600	1
chr8.142436101.142436400	13
chr8.143429401.143429700	37
chr8.143915701.143916000	16
chr8.144153901.144154200	83
chr8.144154201.144154500	16
chr8.144154501.144154800	21
chr8.144155101.144155400	46
chr8.144166501.144166800	43
chr8.144379801.144380100	14
chr8.144569101.144569400	81
chr8.144569401.144569700	9
chr8.144569701.144570000	78
chr8.144570301.144570600	3
chr8.144940201.144940500	3
chr8.144940501.144940800	74
chr8.144965701.144966000	9
chr8.144991501.144991800	38
chr8.145107601.145107900	3
chr8.145117501.145117800	3
chr8.145180201.145180500	7
chr8.145180801.145181100	71
chr8.145730701.145731000	1
chr8.145825501.145825800	33
chr8.145826101.145826400	231
chr8.145845301.145845600	72
chr8.145845901.145846200	6
chr8.1591201.1591500	36
chr8.1640101.1640400	160
chr8.1764301.1764600	22
chr8.1821301.1821600	3
chr8.22438801.22439100	2
chr8.254701.255000	49
chr8.255001.255300	130
chr8.27321001.27321300	7
chr8.28573501.28573800	84
chr8.32701.33000	39
chr8.33001.33300	1
chr8.4980301.4980600	49
chr8.58118401.58118700	86
chr8.58118701.58119000	37
chr8.58119001.58119300	2
chr8.58119301.58119600	2
chr8.58120201.58120500	21
chr8.58120501.58120800	3
chr8.58120801.58121100	1
chr8.58121401.58121700	70
chr8.58123201.58123500	12
chr8.58123501.58123800	64
chr8.58123801.58124100	39
chr8.58124701.58125000	50
chr8.58125601.58125900	11
chr8.664201.664500	39
chr8.745801.746100	82
chr8.7887001.7887300	98
chr8.789901.790200	4
chr8.790501.790800	1
chr8.86555401.86555700	64
chr8.86556301.86556600	110
chr8.86566801.86567100	31
chr8.86568001.86568300	67
chr8.86568901.86569200	7
chr8.86569201.86569500	1
chr8.86573701.86574000	46
chr8.86574001.86574300	82
chr8.86574301.86574600	42
chr8.86574901.86575200	18
chr8.86575201.86575500	237
chr8.86575501.86575800	40
chr8.86726401.86726700	22
chr8.86726701.86727000	124
chr8.86727001.86727300	32
chr8.86727301.86727600	51
chr8.86727601.86727900	65
chr8.86727901.86728200	115
chr8.86728201.86728500	87
chr8.86728501.86728800	32
chr8.86747401.86747700	85
chr8.86747701.86748000	61
chr8.86748001.86748300	130
chr8.86748301.86748600	106
chr8.86748601.86748900	71
chr8.86748901.86749200	55
chr8.86749201.86749500	43
chr8.86749501.86749800	90
chr8.86749801.86750100	65
chr8.86757001.86757300	33
chr8.86757601.86757900	26
chr8.86757901.86758200	31
chr8.86758201.86758500	148
chr8.86775601.86775900	42
chr8.86775901.86776200	29
chr8.86776501.86776800	172
chr8.86787601.86787900	31
chr8.86787901.86788200	1
chr8.86788201.86788500	2
chr8.86788501.86788800	22
chr8.86788801.86789100	77
chr8.86802601.86802900	16
chr8.86802901.86803200	165
chr8.86803501.86803800	81
chr8.86803801.86804100	176
chr8.86804101.86804400	28
chr8.86814901.86815200	17
chr8.86815201.86815500	97
chr8.86815501.86815800	18
chr8.86815801.86816100	32
chr8.86816101.86816400	1
chr8.86816401.86816700	58
chr8.86827201.86827500	25
chr8.86827501.86827800	33
chr8.86828101.86828400	11
chr8.86828401.86828700	15
chr8.86839501.86839800	232
chr8.86839801.86840100	99
chr8.86840101.86840400	66
chr8.86840401.86840700	128
chr8.984601.984900	59
chr9.115830301.115830600	35
chr9.115842001.115842300	4
chr9.129242701.129243000	1
chr9.130289401.130289700	2
chr9.133738201.133738500	74
chr9.133903801.133904100	15
chr9.135481201.135481500	4
chr9.136891801.136892100	44
chr9.138591901.138592200	3
chr9.138660001.138660300	3
chr9.139317001.139317300	3
chr9.139591501.139591800	8
chr9.139944301.139944600	1
chr9.139997101.139997400	40
chr9.139997401.139997700	41
chr9.140310901.140311200	1
chr9.140674501.140674800	53
chr9.140674801.140675100	31
chr9.140713801.140714100	4
chr9.35811001.35811300	39
chr9.66455401.66455700	38
chr9.68410501.68410800	2
chr9.79794301.79794600	3

### Sheet: 10_4_PDAC
DMR	N_of_occurrence
chr1.10004101.10004400	66
chr1.1002301.1002600	214
chr1.1002601.1002900	200
chr1.1002901.1003200	366
chr1.1005001.1005300	271
chr1.10058401.10058700	18
chr1.1008601.1008900	230
chr1.10095001.10095300	63
chr1.10095301.10095600	8
chr1.1009801.1010100	185
chr1.1010101.1010400	312
chr1.1010401.1010700	108
chr1.1011301.1011600	332
chr1.1011601.1011900	262
chr1.1012201.1012500	164
chr1.1012501.1012800	100
chr1.1012801.1013100	108
chr1.1013101.1013400	21
chr1.1013401.1013700	70
chr1.1013701.1014000	160
chr1.1014001.1014300	208
chr1.1014301.1014600	202
chr1.1014601.1014900	197
chr1.1016101.1016400	119
chr1.1017001.1017300	6
chr1.1017301.1017600	7
chr1.1017901.1018200	57
chr1.1018201.1018500	113
chr1.1020001.1020300	29
chr1.1020301.1020600	102
chr1.1020601.1020900	82
chr1.1020901.1021200	40
chr1.1021201.1021500	23
chr1.1021501.1021800	30
chr1.1021801.1022100	14
chr1.1022101.1022400	30
chr1.1022401.1022700	21
chr1.1022701.1023000	33
chr1.1023001.1023300	10
chr1.1023301.1023600	32
chr1.1023901.1024200	6
chr1.1024201.1024500	22
chr1.1026301.1026600	112
chr1.1026601.1026900	3
chr1.1027801.1028100	8
chr1.1028701.1029000	11
chr1.1029301.1029600	95
chr1.1029601.1029900	30
chr1.1044001.1044300	15
chr1.1044601.1044900	9
chr1.1045201.1045500	8
chr1.1045801.1046100	89
chr1.1046101.1046400	19
chr1.1046401.1046700	5
chr1.1047301.1047600	3
chr1.1047601.1047900	4
chr1.1047901.1048200	79
chr1.1048201.1048500	81
chr1.1048801.1049100	16
chr1.1053001.1053300	86
chr1.10534501.10534800	11
chr1.1053901.1054200	86
chr1.1063801.1064100	49
chr1.1064101.1064400	85
chr1.10699501.10699800	16
chr1.10708201.10708500	60
chr1.10708501.10708800	2
chr1.10709101.10709400	2
chr1.1071001.1071300	1
chr1.1071301.1071600	7
chr1.10714201.10714500	10
chr1.1071901.1072200	171
chr1.10719901.10720200	61
chr1.10722001.10722300	60
chr1.10726801.10727100	56
chr1.1074001.1074300	155
chr1.1074301.1074600	86
chr1.10755901.10756200	54
chr1.10756201.10756500	46
chr1.1091101.1091400	85
chr1.1091401.1091700	80
chr1.1091701.1092000	56
chr1.1095001.1095300	17
chr1.1095901.1096200	15
chr1.1096501.1096800	15
chr1.1097101.1097400	99
chr1.1097401.1097700	75
chr1.1098301.1098600	13
chr1.1098601.1098900	17
chr1.1099201.1099500	88
chr1.1099501.1099800	77
chr1.1099801.1100100	85
chr1.1107001.1107300	14
chr1.1107601.1107900	86
chr1.1109701.1110000	13
chr1.1110301.1110600	3
chr1.1111501.1111800	10
chr1.1113301.1113600	7
chr1.1115101.1115400	13
chr1.1115401.1115700	80
chr1.1115701.1116000	32
chr1.1116901.1117200	12
chr1.1117801.1118100	15
chr1.112524601.112524900	70
chr1.1132801.1133100	5
chr1.11331301.11331600	44
chr1.1133401.1133700	69
chr1.1134301.1134600	1
chr1.1134601.1134900	41
chr1.1137301.1137600	81
chr1.1145701.1146000	86
chr1.1146901.1147200	75
chr1.1149601.1149900	21
chr1.1152001.1152300	22
chr1.1152301.1152600	13
chr1.1152601.1152900	15
chr1.1152901.1153200	15
chr1.1153801.1154100	7
chr1.1154101.1154400	13
chr1.1154701.1155000	34
chr1.1155301.1155600	107
chr1.1158001.1158300	44
chr1.1158301.1158600	16
chr1.11591401.11591700	15
chr1.1159501.1159800	13
chr1.11597701.11598000	4
chr1.1159801.1160100	13
chr1.1161301.1161600	84
chr1.1161601.1161900	14
chr1.1161901.1162200	171
chr1.1162201.1162500	84
chr1.1163701.1164000	12
chr1.1164301.1164600	75
chr1.1164601.1164900	86
chr1.1169101.1169400	15
chr1.1169701.1170000	100
chr1.11712301.11712600	4
chr1.1173601.1173900	14
chr1.1175101.1175400	92
chr1.1177201.1177500	75
chr1.1177501.1177800	7
chr1.1177801.1178100	3
chr1.1179301.1179600	172
chr1.1179601.1179900	13
chr1.1181101.1181400	15
chr1.1182901.1183200	86
chr1.1184401.1184700	101
chr1.1187101.1187400	16
chr1.1187401.1187700	76
chr1.1187701.1188000	86
chr1.1189201.1189500	78
chr1.11897101.11897400	13
chr1.1190701.1191000	86
chr1.1191001.1191300	16
chr1.1191901.1192200	78
chr1.1192201.1192500	3
chr1.1192501.1192800	13
chr1.1200901.1201200	15
chr1.1201801.1202100	84
chr1.1203001.1203300	7
chr1.1203301.1203600	14
chr1.1203601.1203900	16
chr1.12039601.12039900	40
chr1.1204501.1204800	49
chr1.1205101.1205400	13
chr1.1207801.1208100	15
chr1.12081301.12081600	30
chr1.1210201.1210500	15
chr1.121485001.121485300	42
chr1.12244501.12244800	6
chr1.1227001.1227300	56
chr1.1228501.1228800	87
chr1.1229701.1230000	84
chr1.1230901.1231200	2
chr1.1232101.1232400	80
chr1.1242301.1242600	85
chr1.1244701.1245000	86
chr1.1245301.1245600	79
chr1.1245901.1246200	86
chr1.1246201.1246500	87
chr1.1247401.1247700	12
chr1.1248001.1248300	86
chr1.1248601.1248900	84
chr1.1249201.1249500	80
chr1.1254301.1254600	1
chr1.1254601.1254900	7
chr1.1255201.1255500	117
chr1.1255801.1256100	16
chr1.1256101.1256400	75
chr1.1257601.1257900	85
chr1.1259101.1259400	81
chr1.12614101.12614400	33
chr1.1262701.1263000	84
chr1.1263001.1263300	85
chr1.1263301.1263600	86
chr1.1265701.1266000	15
chr1.12657301.12657600	26
chr1.1267501.1267800	85
chr1.1268401.1268700	13
chr1.1269001.1269300	56
chr1.1270201.1270500	6
chr1.1271101.1271400	87
chr1.1271401.1271700	40
chr1.1272301.1272600	10
chr1.1272601.1272900	84
chr1.1273201.1273500	14
chr1.1274401.1274700	84
chr1.1284301.1284600	84
chr1.1289701.1290000	15
chr1.1292701.1293000	3
chr1.1295401.1295700	14
chr1.1308001.1308300	80
chr1.1308601.1308900	17
chr1.1309201.1309500	88
chr1.1309501.1309800	5
chr1.1320901.1321200	10
chr1.1322401.1322700	86
chr1.1322701.1323000	105
chr1.1323001.1323300	28
chr1.1323301.1323600	87
chr1.1324201.1324500	56
chr1.1324801.1325100	86
chr1.132901.133200	477
chr1.133201.133500	1
chr1.1332301.1332600	100
chr1.1336201.1336500	78
chr1.1340701.1341000	84
chr1.134101.134400	328
chr1.1344301.1344600	76
chr1.134701.135000	344
chr1.1348501.1348800	18
chr1.135001.135300	517
chr1.135301.135600	348
chr1.1355101.1355400	84
chr1.1356001.1356300	89
chr1.135601.135900	64
chr1.1357801.1358100	72
chr1.135901.136200	157
chr1.1359301.1359600	17
chr1.1360201.1360500	32
chr1.1360801.1361100	75
chr1.1361101.1361400	10
chr1.136201.136500	259
chr1.136501.136800	503
chr1.136801.137100	489
chr1.137101.137400	392
chr1.1372501.1372800	69
chr1.137401.137700	328
chr1.1374301.1374600	86
chr1.1374601.1374900	16
chr1.1375201.1375500	3
chr1.1375801.1376100	67
chr1.1377301.1377600	78
chr1.13842301.13842600	7
chr1.1387501.1387800	5
chr1.13881301.13881600	3
chr1.1388701.1389000	42
chr1.1389601.1389900	6
chr1.1390201.1390500	69
chr1.1390501.1390800	66
chr1.1390801.1391100	74
chr1.1391101.1391400	66
chr1.1394401.1394700	72
chr1.1394701.1395000	15
chr1.1395001.1395300	21
chr1.1396801.1397100	15
chr1.14026201.14026500	27
chr1.14028901.14029200	21
chr1.1404901.1405200	15
chr1.1407901.1408200	58
chr1.1408501.1408800	101
chr1.1408801.1409100	6
chr1.1409101.1409400	13
chr1.1409701.1410000	23
chr1.1412401.1412700	2
chr1.1412701.1413000	13
chr1.1413601.1413900	15
chr1.1413901.1414200	13
chr1.1414501.1414800	14
chr1.1415401.1415700	75
chr1.1415701.1416000	1
chr1.1416001.1416300	15
chr1.1416301.1416600	13
chr1.1416901.1417200	1
chr1.1417201.1417500	1
chr1.1417501.1417800	3
chr1.1417801.1418100	14
chr1.1418101.1418400	38
chr1.1419601.1419900	24
chr1.1420501.1420800	9
chr1.1420801.1421100	63
chr1.1422001.1422300	16
chr1.1443301.1443600	2
chr1.1444501.1444800	15
chr1.1444801.1445100	7
chr1.144592501.144592800	2
chr1.1446001.1446300	18
chr1.1448401.1448700	59
chr1.1449301.1449600	65
chr1.1449601.1449900	54
chr1.1450801.1451100	63
chr1.1451401.1451700	13
chr1.1451701.1452000	83
chr1.1452301.1452600	36
chr1.1452901.1453200	4
chr1.1453201.1453500	18
chr1.1453501.1453800	9
chr1.1454101.1454400	3
chr1.1455001.1455300	2
chr1.1455301.1455600	40
chr1.1456801.1457100	83
chr1.1457701.1458000	129
chr1.1458001.1458300	50
chr1.1458301.1458600	11
chr1.1458601.1458900	80
chr1.1459501.1459800	1
chr1.1459801.1460100	2
chr1.1460401.1460700	1
chr1.1461001.1461300	2
chr1.1463101.1463400	82
chr1.1464001.1464300	81
chr1.1464301.1464600	32
chr1.1464601.1464900	48
chr1.146549401.146549700	2
chr1.1465501.1465800	15
chr1.1466401.1466700	1
chr1.1470601.1470900	9
chr1.1473301.1473600	15
chr1.147634501.147634800	1
chr1.1476601.1476900	48
chr1.1477501.1477800	7
chr1.1478101.1478400	7
chr1.147875401.147875700	1
chr1.1487401.1487700	6
chr1.1487701.1488000	51
chr1.148902901.148903200	14
chr1.148903201.148903500	43
chr1.1489801.1490100	83
chr1.1491601.1491900	5
chr1.14926201.14926500	20
chr1.1497001.1497300	33
chr1.1497901.1498200	6
chr1.1498801.1499100	3
chr1.1507801.1508100	2
chr1.1511101.1511400	2
chr1.152189101.152189400	16
chr1.1533301.1533600	34
chr1.1534201.1534500	71
chr1.1537201.1537500	17
chr1.15373201.15373500	3
chr1.1548901.1549200	2
chr1.1551901.1552200	37
chr1.1556401.1556700	2
chr1.1556701.1557000	34
chr1.1557601.1557900	2
chr1.1557901.1558200	1
chr1.1558201.1558500	1
chr1.1558801.1559100	85
chr1.1562101.1562400	31
chr1.1563601.1563900	3
chr1.1564501.1564800	8
chr1.1566001.1566300	31
chr1.1569001.1569300	100
chr1.1570801.1571100	10
chr1.1571101.1571400	5
chr1.1572301.1572600	10
chr1.1572901.1573200	1
chr1.1573201.1573500	2
chr1.15781501.15781800	14
chr1.1579201.1579500	25
chr1.1580701.1581000	77
chr1.1581001.1581300	20
chr1.1582501.1582800	13
chr1.15848401.15848700	8
chr1.1589101.1589400	69
chr1.15930601.15930900	6
chr1.1599901.1600200	1
chr1.1600801.1601100	15
chr1.16013101.16013400	2
chr1.1602601.1602900	6
chr1.1603501.1603800	1
chr1.1604101.1604400	9
chr1.16053901.16054200	1
chr1.16054501.16054800	8
chr1.1606501.1606800	2
chr1.16069501.16069800	5
chr1.1607101.1607400	70
chr1.1608301.1608600	12
chr1.1611901.1612200	4
chr1.161415001.161415300	44
chr1.161415301.161415600	69
chr1.161421901.161422200	9
chr1.161428801.161429100	21
chr1.161436601.161436900	17
chr1.161436901.161437200	30
chr1.16172701.16173000	1
chr1.1625101.1625400	15
chr1.16261201.16261500	2
chr1.16269901.16270200	2
chr1.16270801.16271100	4
chr1.1629301.1629600	6
chr1.1631701.1632000	4
chr1.1632001.1632300	18
chr1.1635001.1635300	4
chr1.1635301.1635600	1
chr1.1643701.1644000	41
chr1.1645801.1646100	1
chr1.16475101.16475400	1
chr1.16536301.16536600	1
chr1.16555501.16555800	1
chr1.1669201.1669500	3
chr1.1670701.1671000	40
chr1.1671601.1671900	1
chr1.1672501.1672800	1
chr1.1678201.1678500	4
chr1.1679701.1680000	3
chr1.1684201.1684500	3
chr1.16862101.16862400	1
chr1.1689601.1689900	16
chr1.1690201.1690500	10
chr1.1692301.1692600	3
chr1.1692601.1692900	1
chr1.1692901.1693200	1
chr1.16941001.16941300	1
chr1.17085301.17085600	1
chr1.1772101.1772400	69
chr1.1793701.1794000	1
chr1.1820101.1820400	69
chr1.1848001.1848300	2
chr1.1848301.1848600	1
chr1.1873201.1873500	1
chr1.1873501.1873800	1
chr1.1886701.1887000	68
chr1.1887901.1888200	1
chr1.1908001.1908300	1
chr1.1911901.1912200	21
chr1.19285201.19285500	1
chr1.1932901.1933200	21
chr1.1957801.1958100	2
chr1.1961401.1961700	70
chr1.1980001.1980300	69
chr1.1990501.1990800	70
chr1.1992001.1992300	73
chr1.2003101.2003400	70
chr1.2004901.2005200	14
chr1.2005801.2006100	70
chr1.201988201.201988500	1
chr1.2026501.2026800	7
chr1.2026801.2027100	2
chr1.2037901.2038200	4
chr1.2039401.2039700	16
chr1.2066101.2066400	2
chr1.2067001.2067300	1
chr1.2080501.2080800	10
chr1.2080801.2081100	69
chr1.2084101.2084400	2
chr1.2111401.2111700	4
chr1.2111701.2112000	12
chr1.2112001.2112300	160
chr1.2135401.2135700	73
chr1.213562501.213562800	139
chr1.2211601.2211900	10
chr1.2211901.2212200	40
chr1.2213101.2213400	1
chr1.2233801.2234100	70
chr1.2236201.2236500	10
chr1.2250601.2250900	68
chr1.2252401.2252700	10
chr1.2265001.2265300	21
chr1.2265301.2265600	9
chr1.2274301.2274600	2
chr1.2274601.2274900	1
chr1.2276101.2276400	1
chr1.2276401.2276700	2
chr1.228003901.228004200	153
chr1.228743401.228743700	1
chr1.228744301.228744600	194
chr1.228745501.228745800	2
chr1.228745801.228746100	242
chr1.228746101.228746400	54
chr1.228747901.228748200	313
chr1.228748801.228749100	42
chr1.228749101.228749400	86
chr1.228750001.228750300	71
chr1.228750301.228750600	71
chr1.228750901.228751200	50
chr1.228751201.228751500	15
chr1.228751501.228751800	7
chr1.228752101.228752400	3
chr1.228752401.228752700	10
chr1.228752701.228753000	61
chr1.228753301.228753600	70
chr1.228753901.228754200	65
chr1.228754501.228754800	16
chr1.228754801.228755100	395
chr1.228756001.228756300	2
chr1.228757201.228757500	18
chr1.228759301.228759600	3
chr1.228760201.228760500	46
chr1.228762001.228762300	8
chr1.228763201.228763500	2
chr1.228764701.228765000	70
chr1.228766801.228767100	38
chr1.228767401.228767700	46
chr1.228768001.228768300	95
chr1.228768601.228768900	96
chr1.228769501.228769800	9
chr1.228770101.228770400	95
chr1.228772501.228772800	329
chr1.228773401.228773700	374
chr1.228773701.228774000	12
chr1.228775801.228776100	37
chr1.228778201.228778500	9
chr1.228778801.228779100	98
chr1.228780001.228780300	152
chr1.228780601.228780900	4
chr1.228781801.228782100	1
chr1.22902901.22903200	1
chr1.2315101.2315400	70
chr1.2320501.2320800	10
chr1.2338801.2339100	9
chr1.2340301.2340600	40
chr1.2358301.2358600	10
chr1.236511601.236511900	2
chr1.23809201.23809500	14
chr1.2386501.2386800	70
chr1.2386801.2387100	40
chr1.2396701.2397000	69
chr1.2397601.2397900	1
chr1.2412601.2412900	40
chr1.243651301.243651600	1
chr1.2443201.2443500	86
chr1.2448301.2448600	10
chr1.246139201.246139500	1
chr1.2463601.2463900	2
chr1.246415201.246415500	2
chr1.2466901.2467200	1
chr1.2520601.2520900	68
chr1.25234501.25234800	43
chr1.2537701.2538000	12
chr1.26701.27000	2
chr1.27001.27300	327
chr1.2772001.2772300	73
chr1.2775901.2776200	10
chr1.2826301.2826600	6
chr1.2827501.2827800	1
chr1.2827801.2828100	68
chr1.2829901.2830200	70
chr1.2845501.2845800	20
chr1.2852701.2853000	2
chr1.2927701.2928000	70
chr1.2937001.2937300	40
chr1.29701.30000	248
chr1.2997301.2997600	12
chr1.3000301.3000600	70
chr1.3000901.3001200	21
chr1.3038101.3038400	70
chr1.3055201.3055500	70
chr1.3057301.3057600	69
chr1.3072601.3072900	40
chr1.3079801.3080100	69
chr1.3103201.3103500	73
chr1.3105901.3106200	1
chr1.3111301.3111600	40
chr1.3111601.3111900	21
chr1.3146701.3147000	40
chr1.3147901.3148200	17
chr1.3155401.3155700	11
chr1.3157201.3157500	70
chr1.3157501.3157800	70
chr1.3158101.3158400	7
chr1.3159001.3159300	21
chr1.3160201.3160500	21
chr1.31801.32100	1
chr1.3197101.3197400	10
chr1.3251701.3252000	73
chr1.325501.325800	261
chr1.325801.326100	51
chr1.326101.326400	469
chr1.326401.326700	435
chr1.326701.327000	416
chr1.327001.327300	3
chr1.327301.327600	80
chr1.3274801.3275100	68
chr1.327601.327900	522
chr1.3277201.3277500	70
chr1.327901.328200	247
chr1.328201.328500	301
chr1.328501.328800	324
chr1.328801.329100	328
chr1.329401.329700	344
chr1.329701.330000	36
chr1.330001.330300	73
chr1.3305701.3306000	11
chr1.3321601.3321900	10
chr1.3325501.3325800	48
chr1.3327301.3327600	69
chr1.3331801.3332100	3
chr1.33440401.33440700	23
chr1.33612901.33613200	1
chr1.3373801.3374100	5
chr1.3420901.3421200	1
chr1.3427201.3427500	13
chr1.3500101.3500400	8
chr1.35259601.35259900	2
chr1.3556201.3556500	69
chr1.3556801.3557100	15
chr1.3562501.3562800	10
chr1.3570901.3571200	40
chr1.3608101.3608400	21
chr1.3648301.3648600	70
chr1.3661801.3662100	68
chr1.3663301.3663600	1
chr1.3701401.3701700	70
chr1.3702001.3702300	10
chr1.3703201.3703500	70
chr1.3703501.3703800	2
chr1.3703801.3704100	40
chr1.3731401.3731700	10
chr1.3733201.3733500	10
chr1.3776401.3776700	16
chr1.3789901.3790200	2
chr1.3790801.3791100	69
chr1.3791101.3791400	1
chr1.3791701.3792000	68
chr1.3792601.3792900	2
chr1.37982101.37982400	1
chr1.3808801.3809100	70
chr1.3822301.3822600	11
chr1.4192801.4193100	2
chr1.4193701.4194000	40
chr1.4221301.4221600	68
chr1.4221601.4221900	40
chr1.43472401.43472700	1
chr1.436201.436500	456
chr1.436501.436800	74
chr1.436801.437100	178
chr1.437101.437400	72
chr1.437401.437700	332
chr1.437701.438000	317
chr1.438001.438300	284
chr1.439201.439500	336
chr1.448801.449100	56
chr1.449101.449400	314
chr1.449401.449700	82
chr1.450301.450600	486
chr1.452101.452400	318
chr1.452401.452700	56
chr1.46639501.46639800	1
chr1.4725901.4726200	10
chr1.4832401.4832700	21
chr1.531001.531300	354
chr1.531601.531900	332
chr1.531901.532200	654
chr1.532801.533100	78
chr1.533101.533400	34
chr1.533401.533700	21
chr1.533701.534000	7
chr1.534901.535200	66
chr1.535801.536100	328
chr1.543001.543300	489
chr1.543901.544200	552
chr1.544501.544800	504
chr1.544801.545100	345
chr1.545101.545400	72
chr1.545401.545700	388
chr1.546001.546300	44
chr1.546301.546600	401
chr1.546601.546900	334
chr1.546901.547200	2
chr1.547201.547500	5
chr1.547501.547800	263
chr1.547801.548100	438
chr1.5771401.5771700	73
chr1.5934901.5935200	8
chr1.5938201.5938500	21
chr1.5951401.5951700	73
chr1.5952901.5953200	4
chr1.5957401.5957700	12
chr1.6187201.6187500	9
chr1.6187801.6188100	1
chr1.6188101.6188400	69
chr1.6202501.6202800	2
chr1.6203701.6204000	1
chr1.6264901.6265200	68
chr1.6269101.6269400	73
chr1.6270901.6271200	10
chr1.6313501.6313800	73
chr1.6314701.6315000	12
chr1.6454501.6454800	1
chr1.6511201.6511500	68
chr1.6512101.6512400	17
chr1.6528001.6528300	10
chr1.6531601.6531900	73
chr1.6532801.6533100	70
chr1.6653101.6653400	13
chr1.67599601.67599900	2
chr1.7021801.7022100	10
chr1.7023301.7023600	69
chr1.712801.713100	495
chr1.713101.713400	315
chr1.713401.713700	296
chr1.714901.715200	421
chr1.715801.716100	320
chr1.7489801.7490100	2
chr1.7538701.7539000	10
chr1.7558501.7558800	70
chr1.764401.764700	312
chr1.7656601.7656900	40
chr1.7723501.7723800	2
chr1.7724701.7725000	32
chr1.7726201.7726500	1
chr1.7737901.7738200	70
chr1.7767001.7767300	68
chr1.7844101.7844400	70
chr1.7845901.7846200	2
chr1.788401.788700	477
chr1.788701.789000	217
chr1.789001.789300	38
chr1.789301.789600	83
chr1.789601.789900	401
chr1.789901.790200	306
chr1.790201.790500	332
chr1.800701.801000	328
chr1.8012401.8012700	145
chr1.8013001.8013300	2
chr1.801901.802200	167
chr1.802201.802500	66
chr1.802801.803100	510
chr1.8157301.8157600	70
chr1.837901.838200	317
chr1.8379901.8380200	70
chr1.838201.838500	330
chr1.8384101.8384400	70
chr1.8385901.8386200	2
chr1.8386801.8387100	10
chr1.839101.839400	456
chr1.839401.839700	332
chr1.8417101.8417400	10
chr1.843001.843300	280
chr1.843901.844200	516
chr1.844201.844500	312
chr1.846301.846600	328
chr1.846601.846900	254
chr1.852601.852900	312
chr1.853501.853800	324
chr1.854101.854400	504
chr1.855001.855300	53
chr1.856501.856800	332
chr1.856801.857100	340
chr1.857101.857400	316
chr1.858001.858300	320
chr1.858301.858600	421
chr1.858601.858900	316
chr1.863101.863400	499
chr1.863401.863700	48
chr1.867301.867600	332
chr1.867601.867900	327
chr1.867901.868200	468
chr1.868201.868500	441
chr1.870601.870900	320
chr1.871201.871500	344
chr1.871501.871800	95
chr1.872101.872400	1
chr1.872401.872700	337
chr1.872701.873000	312
chr1.873601.873900	321
chr1.873901.874200	328
chr1.874201.874500	327
chr1.874501.874800	420
chr1.879301.879600	460
chr1.880201.880500	326
chr1.884101.884400	332
chr1.884401.884700	328
chr1.885601.885900	239
chr1.886201.886500	486
chr1.886501.886800	413
chr1.887101.887400	472
chr1.887701.888000	528
chr1.888601.888900	296
chr1.892201.892500	528
chr1.892501.892800	312
chr1.893101.893400	44
chr1.893701.894000	336
chr1.894901.895200	292
chr1.8953201.8953500	10
chr1.896701.897000	332
chr1.897001.897300	62
chr1.897301.897600	494
chr1.897601.897900	52
chr1.897901.898200	4
chr1.898201.898500	300
chr1.898501.898800	519
chr1.898801.899100	324
chr1.899101.899400	408
chr1.899401.899700	56
chr1.899701.900000	321
chr1.900001.900300	581
chr1.900301.900600	326
chr1.900601.900900	462
chr1.904501.904800	328
chr1.904801.905100	435
chr1.905101.905400	64
chr1.906001.906300	418
chr1.906901.907200	376
chr1.907501.907800	323
chr1.908101.908400	422
chr1.9099601.9099900	69
chr1.9099901.9100200	69
chr1.9100501.9100800	38
chr1.912301.912600	522
chr1.912601.912900	456
chr1.912901.913200	327
chr1.913501.913800	400
chr1.914101.914400	288
chr1.914401.914700	185
chr1.914701.915000	556
chr1.915001.915300	343
chr1.917701.918000	324
chr1.918001.918300	427
chr1.918301.918600	300
chr1.918601.918900	316
chr1.9187201.9187500	2
chr1.918901.919200	84
chr1.919201.919500	320
chr1.919801.920100	332
chr1.920401.920700	471
chr1.921301.921600	429
chr1.921601.921900	224
chr1.9244501.9244800	70
chr1.92946601.92946900	1
chr1.931201.931500	504
chr1.9323401.9323700	37
chr1.932701.933000	332
chr1.937801.938100	328
chr1.938701.939000	489
chr1.942001.942300	511
chr1.945601.945900	344
chr1.946501.946800	336
chr1.947101.947400	435
chr1.947401.947700	504
chr1.948001.948300	316
chr1.949201.949500	304
chr1.949801.950100	312
chr1.951001.951300	396
chr1.951301.951600	462
chr1.951601.951900	112
chr1.952501.952800	80
chr1.954301.954600	320
chr1.957601.957900	320
chr1.957901.958200	456
chr1.958201.958500	324
chr1.9600901.9601200	66
chr1.962701.963000	320
chr1.963001.963300	442
chr1.963301.963600	251
chr1.963601.963900	490
chr1.963901.964200	469
chr1.964501.964800	384
chr1.9648001.9648300	2
chr1.965101.965400	316
chr1.965401.965700	55
chr1.965701.966000	348
chr1.966001.966300	325
chr1.966301.966600	504
chr1.9672301.9672600	10
chr1.970501.970800	500
chr1.971401.971700	456
chr1.971701.972000	40
chr1.973201.973500	328
chr1.976501.976800	388
chr1.977401.977700	304
chr1.978001.978300	313
chr1.978301.978600	55
chr1.978601.978900	498
chr1.978901.979200	348
chr1.979501.979800	455
chr1.979801.980100	300
chr1.980101.980400	407
chr1.981001.981300	344
chr1.981301.981600	452
chr1.981901.982200	312
chr1.982201.982500	416
chr1.982501.982800	247
chr1.983101.983400	326
chr1.984001.984300	348
chr1.984301.984600	307
chr1.984601.984900	575
chr1.985201.985500	320
chr1.985501.985800	410
chr1.985801.986100	584
chr1.986101.986400	239
chr1.986401.986700	435
chr1.988201.988500	73
chr1.988501.988800	334
chr1.988801.989100	435
chr1.989401.989700	327
chr1.989701.990000	250
chr1.990301.990600	355
chr1.990601.990900	293
chr1.990901.991200	56
chr1.991201.991500	380
chr1.991501.991800	61
chr1.991801.992100	4
chr1.992101.992400	300
chr1.993301.993600	264
chr1.995701.996000	266
chr1.9968701.9969000	67
chr1.996901.997200	235
chr1.998401.998700	232
chr1.998701.999000	251
chr10.111984601.111984900	2
chr10.11936101.11936400	26
chr10.121354201.121354500	1
chr10.127584901.127585200	153
chr10.132894901.132895200	153
chr10.133752601.133752900	1
chr10.134319001.134319300	20
chr10.134459101.134459400	1
chr10.134694301.134694600	1
chr10.134729101.134729400	1
chr10.134731501.134731800	84
chr10.134807401.134807700	1
chr10.134877301.134877600	1
chr10.134877901.134878200	3
chr10.134926201.134926500	73
chr10.135022501.135022800	94
chr10.135481801.135482100	1
chr10.135483001.135483300	77
chr10.135486601.135486900	62
chr10.135493201.135493500	8
chr10.135496201.135496500	20
chr10.135496501.135496800	65
chr10.135497401.135497700	208
chr10.1382701.1383000	33
chr10.1743301.1743600	152
chr10.2564101.2564400	69
chr10.2565001.2565300	1
chr10.32398501.32398800	1
chr10.3283801.3284100	6
chr10.367201.367500	24
chr10.39023101.39023400	1
chr10.392101.392400	19
chr10.42383701.42384000	94
chr10.42384001.42384300	71
chr10.42390001.42390300	78
chr10.42391501.42391800	206
chr10.42391801.42392100	9
chr10.42398101.42398400	1
chr10.42398701.42399000	2
chr10.42400201.42400500	18
chr10.44500801.44501100	162
chr10.45720001.45720300	38
chr10.50340001.50340300	2
chr10.73288201.73288500	2
chr10.76588201.76588500	1
chr10.89115001.89115300	1
chr10.98511301.98511600	1
chr11.1092901.1093200	6
chr11.1093201.1093500	238
chr11.111898201.111898500	2
chr11.1157401.1157700	86
chr11.120998401.120998700	152
chr11.122586001.122586300	2
chr11.1253701.1254000	1
chr11.128401.128700	52
chr11.133702801.133703100	2
chr11.1430701.1431000	1
chr11.1431301.1431600	74
chr11.1536301.1536600	1
chr11.1847701.1848000	1
chr11.26354701.26355000	1
chr11.2871901.2872200	160
chr11.397801.398100	152
chr11.47450101.47450400	92
chr11.612301.612600	134
chr11.62421601.62421900	161
chr11.64026001.64026300	1
chr11.66114001.66114300	1
chr11.67759801.67760100	1
chr11.737101.737400	15
chr11.75875701.75876000	6
chr11.92616001.92616300	36
chr11.979801.980100	1
chr12.115172401.115172700	2
chr12.122255101.122255400	1
chr12.125324101.125324400	1
chr12.127984801.127985100	148
chr12.130342801.130343100	75
chr12.130824601.130824900	1
chr12.131371501.131371800	2
chr12.132045301.132045600	9
chr12.132633901.132634200	22
chr12.132634501.132634800	1
chr12.132898801.132899100	1
chr12.132969001.132969300	1
chr12.133023001.133023300	1
chr12.133336201.133336500	153
chr12.133380301.133380600	89
chr12.2018101.2018400	2
chr12.20705401.20705700	1
chr12.2920201.2920500	1
chr12.47629201.47629500	1
chr12.52695601.52695900	1
chr12.52714501.52714800	1
chr12.57579301.57579600	2
chr12.6399301.6399600	1
chr12.7792801.7793100	2
chr12.8170201.8170500	1
chr13.111278401.111278700	1
chr13.112273801.112274100	6
chr13.112611001.112611300	1
chr13.112983001.112983300	1
chr13.113382601.113382900	76
chr13.113720701.113721000	2
chr13.113721901.113722200	1
chr13.113722201.113722500	1
chr13.113723101.113723400	53
chr13.113723701.113724000	72
chr13.114024901.114025200	1
chr13.114084001.114084300	97
chr13.114195901.114196200	83
chr13.114196201.114196500	2
chr13.114196501.114196800	2
chr13.114432901.114433200	3
chr13.114438001.114438300	1
chr13.114510601.114510900	3
chr13.114838201.114838500	1
chr13.114852001.114852300	374
chr13.114879301.114879600	16
chr13.26760901.26761200	1
chr13.29352601.29352900	1
chr13.41706001.41706300	161
chr13.44543101.44543400	1
chr13.48613801.48614100	152
chr13.57715201.57715500	148
chr13.57723301.57723600	69
chr13.57726901.57727200	27
chr13.69558901.69559200	1
chr14.102173101.102173400	28
chr14.102183001.102183300	1
chr14.102413101.102413400	30
chr14.102482401.102482700	1
chr14.102984301.102984600	1
chr14.104645401.104645700	38
chr14.105555301.105555600	1
chr14.105683701.105684000	1
chr14.105685501.105685800	1
chr14.105738301.105738600	2
chr14.105816001.105816300	29
chr14.105917401.105917700	17
chr14.106065001.106065300	1
chr14.106181401.106181700	36
chr14.106743301.106743600	2
chr14.19614001.19614300	146
chr14.35513101.35513400	134
chr14.65241001.65241300	1
chr14.78446401.78446700	2
chr14.99640501.99640800	87
chr15.101096701.101097000	29
chr15.101097601.101097900	3
chr15.101098201.101098500	1
chr15.102292801.102293100	38
chr15.102294901.102295200	13
chr15.102295801.102296100	10
chr15.102297301.102297600	41
chr15.102298501.102298800	36
chr15.102301201.102301500	66
chr15.102301801.102302100	189
chr15.102303601.102303900	9
chr15.27213601.27213900	2
chr15.28358101.28358400	1
chr15.41915701.41916000	2
chr15.41955601.41955900	154
chr15.59158501.59158800	5
chr15.63450601.63450900	1
chr15.63613801.63614100	2
chr15.65645701.65646000	1
chr15.73735201.73735500	2
chr15.75021001.75021300	23
chr15.82620301.82620600	152
chr15.86385601.86385900	1
chr15.90234601.90234900	1
chr16.1090201.1090500	1
chr16.1268401.1268700	2
chr16.1447501.1447800	2
chr16.1458901.1459200	152
chr16.15222001.15222300	1
chr16.16457101.16457400	1
chr16.16468801.16469100	2
chr16.1790401.1790700	19
chr16.18471001.18471300	2
chr16.18479101.18479400	1
chr16.2150701.2151000	6
chr16.21534001.21534300	94
chr16.2214901.2215200	2
chr16.22545901.22546200	35
chr16.22546801.22547100	2
chr16.22547101.22547400	4
chr16.29495101.29495400	1
chr16.29703901.29704200	1
chr16.341101.341400	1
chr16.34258201.34258500	1
chr16.3494101.3494400	1
chr16.3781201.3781500	2
chr16.46392001.46392300	273
chr16.46392301.46392600	306
chr16.46392601.46392900	154
chr16.46399801.46400100	44
chr16.46400101.46400400	84
chr16.46406401.46406700	22
chr16.46406701.46407000	144
chr16.46409101.46409400	71
chr16.46417201.46417500	14
chr16.50613301.50613600	38
chr16.567001.567300	161
chr16.587101.587400	90
chr16.593101.593400	1
chr16.631501.631800	2
chr16.662401.662700	1
chr16.662701.663000	1
chr16.69346501.69346800	1
chr16.75680101.75680400	1
chr16.78275401.78275700	1
chr16.801901.802200	9
chr16.85408201.85408500	2
chr16.85553101.85553400	1
chr16.86965801.86966100	94
chr16.87443101.87443400	1
chr16.87648301.87648600	1
chr16.87797101.87797400	1
chr16.87991501.87991800	83
chr16.88032601.88032900	47
chr16.88051801.88052100	2
chr16.88136701.88137000	1
chr16.88155601.88155900	34
chr16.88185001.88185300	145
chr16.88822501.88822800	28
chr16.88884001.88884300	91
chr16.88901401.88901700	1
chr16.89144101.89144400	42
chr16.89246401.89246700	26
chr16.8961301.8961600	2
chr16.89735701.89736000	1
chr16.89777101.89777400	145
chr16.89898301.89898600	1
chr16.89902201.89902500	2
chr16.90029701.90030000	1
chr16.908701.909000	54
chr16.909001.909300	59
chr16.929701.930000	1
chr16.945601.945900	25
chr17.1029601.1029900	2
chr17.122701.123000	1
chr17.17492401.17492700	1
chr17.17702701.17703000	87
chr17.18023101.18023400	85
chr17.18528301.18528600	148
chr17.21221401.21221700	37
chr17.252601.252900	57
chr17.253201.253500	154
chr17.253801.254100	264
chr17.36292801.36293100	1
chr17.36336901.36337200	42
chr17.3844801.3845100	1
chr17.44060401.44060700	83
chr17.58119901.58120200	81
chr17.59942101.59942400	1
chr17.62020201.62020500	1
chr17.73297801.73298100	1
chr17.76374001.76374300	149
chr17.76473901.76474200	1
chr17.77044201.77044500	148
chr17.7753201.7753500	2
chr17.77758501.77758800	2
chr17.77833801.77834100	1
chr17.77924401.77924700	98
chr17.78818101.78818400	3
chr17.78880201.78880500	90
chr17.79781401.79781700	15
chr17.79963801.79964100	2
chr17.80826301.80826600	1
chr17.80832301.80832600	1
chr17.80972101.80972400	1
chr17.81162901.81163200	1
chr17.926101.926400	2
chr17.973501.973800	1
chr17.975601.975900	13
chr18.10724701.10725000	20
chr18.112201.112500	68
chr18.112501.112800	1
chr18.13499401.13499700	16
chr18.13639801.13640100	1
chr18.14147101.14147400	1
chr18.14473801.14474100	1
chr18.15000601.15000900	2
chr18.2913601.2913900	1
chr18.44543101.44543400	186
chr18.44544001.44544300	133
chr18.44544301.44544600	1
chr18.44546401.44546700	2
chr18.44546701.44547000	15
chr18.44549701.44550000	39
chr18.44550001.44550300	42
chr18.44553901.44554200	57
chr18.44554801.44555100	37
chr18.44555701.44556000	11
chr18.44556301.44556600	2
chr18.44561101.44561400	42
chr18.7116601.7116900	2
chr18.76463701.76464000	1
chr18.76905901.76906200	17
chr18.77203501.77203800	48
chr18.77242501.77242800	19
chr18.77284801.77285100	1
chr18.77378401.77378700	1
chr18.77487001.77487300	4
chr18.77568601.77568900	82
chr18.77676001.77676300	3
chr19.10140601.10140900	53
chr19.10217701.10218000	9
chr19.10344001.10344300	9
chr19.1036801.1037100	2
chr19.10395601.10395900	8
chr19.10506001.10506300	25
chr19.10588501.10588800	54
chr19.10681801.10682100	29
chr19.10825801.10826100	4
chr19.1113001.1113300	3
chr19.11216101.11216400	4
chr19.1125001.1125300	5
chr19.11268301.11268600	12
chr19.11280301.11280600	55
chr19.11283301.11283600	55
chr19.11313301.11313600	55
chr19.11548501.11548800	26
chr19.11558701.11559000	29
chr19.11561701.11562000	57
chr19.1158301.1158600	3
chr19.11670601.11670900	66
chr19.12202801.12203100	12
chr19.12608401.12608700	68
chr19.12756901.12757200	70
chr19.12835201.12835500	4
chr19.12879601.12879900	68
chr19.12968101.12968400	75
chr19.12980101.12980400	80
chr19.12981901.12982200	5
chr19.12984001.12984300	58
chr19.13029601.13029900	5
chr19.13069501.13069800	149
chr19.13104601.13104900	29
chr19.13111801.13112100	59
chr19.13199401.13199700	81
chr19.13233601.13233900	13
chr19.13411501.13411800	29
chr19.13814401.13814700	12
chr19.1389601.1389900	1
chr19.13915501.13915800	13
chr19.14019301.14019600	17
chr19.14042701.14043000	4
chr19.14066401.14066700	5
chr19.14186401.14186700	81
chr19.14272201.14272500	30
chr19.14273701.14274000	18
chr19.14376001.14376300	15
chr19.1443001.1443300	7
chr19.14553901.14554200	83
chr19.14676601.14676900	33
chr19.14681101.14681400	84
chr19.1481401.1481700	7
chr19.15224401.15224700	15
chr19.15309601.15309900	13
chr19.1547101.1547400	7
chr19.15479401.15479700	15
chr19.15488101.15488400	61
chr19.15492001.15492300	15
chr19.15551101.15551400	64
chr19.15551401.15551700	16
chr19.15562501.15562800	66
chr19.15834001.15834300	16
chr19.15918001.15918300	67
chr19.15918601.15918900	7
chr19.16464301.16464600	30
chr19.16630201.16630500	4
chr19.1672501.1672800	3
chr19.1672801.1673100	3
chr19.16986901.16987200	81
chr19.17214901.17215200	9
chr19.17283601.17283900	8
chr19.17316901.17317200	82
chr19.17442301.17442600	69
chr19.17450101.17450400	82
chr19.17691901.17692200	32
chr19.17757901.17758200	12
chr19.1778701.1779000	3
chr19.17985901.17986200	13
chr19.1800001.1800300	3
chr19.18076501.18076800	70
chr19.18113101.18113400	33
chr19.18116401.18116700	10
chr19.18117601.18117900	36
chr19.18267001.18267300	19
chr19.18279301.18279600	9
chr19.18301801.18302100	86
chr19.18313201.18313500	91
chr19.18334201.18334500	24
chr19.18366901.18367200	73
chr19.18367501.18367800	9
chr19.18369301.18369600	19
chr19.18414901.18415200	74
chr19.18421801.18422100	3
chr19.18438901.18439200	6
chr19.18546301.18546600	19
chr19.18701401.18701700	38
chr19.18761401.18761700	41
chr19.18776701.18777000	91
chr19.18777301.18777600	1
chr19.18941701.18942000	16
chr19.18976501.18976800	100
chr19.19040701.19041000	99
chr19.19049401.19049700	1
chr19.1913701.1914000	4
chr19.19369501.19369800	8
chr19.1952401.1952700	2
chr19.19611601.19611900	102
chr19.19612801.19613100	74
chr19.19638901.19639200	39
chr19.19746301.19746600	44
chr19.19765801.19766100	75
chr19.19775101.19775400	47
chr19.1992901.1993200	3
chr19.2118001.2118300	4
chr19.21666901.21667200	75
chr19.22468501.22468800	75
chr19.2296801.2297100	7
chr19.2319901.2320200	4
chr19.2333401.2333700	5
chr19.2339401.2339700	4
chr19.2340301.2340600	1
chr19.2347201.2347500	99
chr19.2349001.2349300	12
chr19.2353501.2353800	8
chr19.23943301.23943600	52
chr19.2608201.2608500	7
chr19.27732001.27732300	73
chr19.27732301.27732600	76
chr19.27732601.27732900	101
chr19.27732901.27733200	11
chr19.27735301.27735600	98
chr19.28400101.28400400	13
chr19.2901901.2902200	1
chr19.2945701.2946000	8
chr19.2948101.2948400	5
chr19.30018601.30018900	53
chr19.30165001.30165300	12
chr19.3029701.3030000	1
chr19.306001.306300	1
chr19.30866401.30866700	76
chr19.3096301.3096600	7
chr19.3111601.3111900	1
chr19.3133201.3133500	9
chr19.33095101.33095400	4
chr19.33098101.33098400	20
chr19.33169801.33170100	22
chr19.33209701.33210000	77
chr19.33212401.33212700	54
chr19.33464101.33464400	22
chr19.33790201.33790500	57
chr19.34261501.34261800	22
chr19.34851301.34851600	23
chr19.34893001.34893300	148
chr19.3521101.3521400	12
chr19.3534601.3534900	7
chr19.3559201.3559500	7
chr19.35761501.35761800	113
chr19.35799001.35799300	57
chr19.3587701.3588000	2
chr19.3597601.3597900	14
chr19.36046501.36046800	18
chr19.36118201.36118500	78
chr19.36212701.36213000	17
chr19.3622801.3623100	16
chr19.36233701.36234000	78
chr19.3636301.3636600	4
chr19.36406201.36406500	23
chr19.3649801.3650100	40
chr19.36498901.36499200	125
chr19.3661501.3661800	7
chr19.36757501.36757800	9
chr19.36759301.36759600	4
chr19.36759601.36759900	27
chr19.36760201.36760500	3
chr19.36760501.36760800	1
chr19.36760801.36761100	2
chr19.36761701.36762000	43
chr19.36762001.36762300	31
chr19.36762901.36763200	7
chr19.36763201.36763500	36
chr19.36764101.36764400	359
chr19.36764701.36765000	37
chr19.36765301.36765600	8
chr19.36767101.36767400	65
chr19.36767701.36768000	3
chr19.36768001.36768300	64
chr19.36768901.36769200	7
chr19.36769201.36769500	76
chr19.36769801.36770100	232
chr19.36771001.36771300	7
chr19.36771601.36771900	42
chr19.36772201.36772500	16
chr19.36772501.36772800	152
chr19.36772801.36773100	49
chr19.36773401.36773700	63
chr19.36774301.36774600	1
chr19.36774601.36774900	101
chr19.36774901.36775200	4
chr19.36776701.36777000	86
chr19.36777001.36777300	209
chr19.36777601.36777900	20
chr19.36778201.36778500	223
chr19.36778501.36778800	9
chr19.36779401.36779700	1
chr19.36781801.36782100	4
chr19.36782101.36782400	155
chr19.36782401.36782700	1
chr19.36782701.36783000	1
chr19.36783301.36783600	11
chr19.36784501.36784800	5
chr19.36785101.36785400	7
chr19.36785401.36785700	34
chr19.36785701.36786000	29
chr19.36786001.36786300	143
chr19.36787201.36787500	16
chr19.36788401.36788700	11
chr19.36788701.36789000	29
chr19.36790501.36790800	196
chr19.36791101.36791400	1
chr19.36791401.36791700	128
chr19.36792001.36792300	106
chr19.36792301.36792600	19
chr19.36792601.36792900	79
chr19.36793801.36794100	152
chr19.36794101.36794400	8
chr19.36794701.36795000	28
chr19.36795001.36795300	20
chr19.36795301.36795600	2
chr19.36795601.36795900	6
chr19.36795901.36796200	101
chr19.36796501.36796800	79
chr19.36798301.36798600	46
chr19.36798601.36798900	3
chr19.36799801.36800100	12
chr19.36821701.36822000	78
chr19.37287001.37287300	1
chr19.37343401.37343700	59
chr19.37406701.37407000	24
chr19.3745801.3746100	17
chr19.37466401.37466700	46
chr19.3755401.3755700	4
chr19.37761901.37762200	3
chr19.37762201.37762500	326
chr19.37764001.37764300	55
chr19.37764601.37764900	95
chr19.37765201.37765500	1
chr19.37765801.37766100	38
chr19.37766401.37766700	74
chr19.37766701.37767000	97
chr19.37767001.37767300	87
chr19.37767301.37767600	57
chr19.37768801.37769100	13
chr19.37769401.37769700	83
chr19.37769701.37770000	12
chr19.37770301.37770600	16
chr19.37770601.37770900	25
chr19.37770901.37771200	6
chr19.37771501.37771800	41
chr19.37772401.37772700	44
chr19.37772701.37773000	28
chr19.37774801.37775100	113
chr19.37775101.37775400	10
chr19.37775401.37775700	17
chr19.37775701.37776000	33
chr19.37776001.37776300	2
chr19.37777201.37777500	4
chr19.37777501.37777800	13
chr19.37778101.37778400	3
chr19.37778401.37778700	1
chr19.37779601.37779900	33
chr19.37779901.37780200	19
chr19.37780201.37780500	165
chr19.37780501.37780800	36
chr19.37781101.37781400	78
chr19.37782001.37782300	57
chr19.37782301.37782600	24
chr19.37782601.37782900	3
chr19.37784401.37784700	16
chr19.37784701.37785000	50
chr19.37785001.37785300	1
chr19.37785601.37785900	15
chr19.37787101.37787400	315
chr19.37787401.37787700	30
chr19.37787701.37788000	193
chr19.37788001.37788300	4
chr19.37788601.37788900	18
chr19.37789201.37789500	58
chr19.37789501.37789800	4
chr19.37789801.37790100	183
chr19.37790101.37790400	66
chr19.37791001.37791300	6
chr19.37791301.37791600	62
chr19.37791901.37792200	39
chr19.37792201.37792500	98
chr19.37792801.37793100	55
chr19.37793701.37794000	12
chr19.37794301.37794600	71
chr19.37795801.37796100	1
chr19.3806401.3806700	162
chr19.38278801.38279100	132
chr19.3883201.3883500	5
chr19.38855101.38855400	14
chr19.38876701.38877000	78
chr19.38990101.38990400	5
chr19.38991301.38991600	19
chr19.39393901.39394200	144
chr19.39418801.39419100	26
chr19.39423601.39423900	128
chr19.3959401.3959700	1
chr19.39696601.39696900	78
chr19.3983101.3983400	2
chr19.40362601.40362900	31
chr19.40383301.40383600	87
chr19.40395601.40395900	32
chr19.40399801.40400100	24
chr19.40411801.40412100	25
chr19.40421101.40421400	25
chr19.40422001.40422300	78
chr19.4047901.4048200	7
chr19.4057501.4057800	2
chr19.40909801.40910100	29
chr19.4091101.4091400	5
chr19.40940401.40940700	6
chr19.4099201.4099500	2
chr19.41058001.41058300	30
chr19.41114101.41114400	62
chr19.41136901.41137200	159
chr19.41282101.41282400	165
chr19.41292601.41292900	2
chr19.41629501.41629800	61
chr19.418501.418800	1
chr19.419101.419400	18
chr19.42406201.42406500	124
chr19.42442801.42443100	78
chr19.42585001.42585300	8
chr19.42618601.42618900	177
chr19.42761101.42761400	150
chr19.42818401.42818700	63
chr19.42898801.42899100	186
chr19.431701.432000	5
chr19.432001.432300	104
chr19.43911901.43912200	23
chr19.45150001.45150300	4
chr19.45396901.45397200	92
chr19.45506101.45506400	30
chr19.45514201.45514500	141
chr19.45828301.45828600	203
chr19.45867001.45867300	148
chr19.45897901.45898200	208
chr19.45941101.45941400	214
chr19.45969301.45969600	63
chr19.45997801.45998100	26
chr19.46089901.46090200	11
chr19.46215301.46215600	10
chr19.46217401.46217700	222
chr19.46235101.46235400	78
chr19.46274701.46275000	111
chr19.46280701.46281000	52
chr19.46290301.46290600	51
chr19.4677001.4677300	1
chr19.4678201.4678500	1
chr19.46989001.46989300	7
chr19.47126101.47126400	66
chr19.47198101.47198400	35
chr19.47509501.47509800	222
chr19.47736601.47736900	78
chr19.47748001.47748300	164
chr19.47769901.47770200	2
chr19.47911501.47911800	78
chr19.47937601.47937900	78
chr19.47986501.47986800	10
chr19.48050101.48050400	78
chr19.48180901.48181200	78
chr19.48186901.48187200	222
chr19.48202501.48202800	42
chr19.4849801.4850100	6
chr19.48920101.48920400	230
chr19.48989401.48989700	10
chr19.48999301.48999600	29
chr19.49175101.49175400	78
chr19.49184701.49185000	78
chr19.49206301.49206600	33
chr19.49312801.49313100	232
chr19.4932601.4932900	4
chr19.49341001.49341300	233
chr19.49430401.49430700	38
chr19.4944001.4944300	2
chr19.4952701.4953000	7
chr19.49590901.49591200	64
chr19.49644601.49644900	78
chr19.4967401.4967700	3
chr19.49684201.49684500	78
chr19.49686001.49686300	25
chr19.49967701.49968000	39
chr19.50224501.50224800	146
chr19.50249401.50249700	78
chr19.50271601.50271900	227
chr19.5036701.5037000	2
chr19.50374201.50374500	67
chr19.5042401.5042700	12
chr19.50426701.50427000	45
chr19.5043901.5044200	65
chr19.5060101.5060400	8
chr19.5061001.5061300	5
chr19.5064001.5064300	13
chr19.50665201.50665500	78
chr19.50709901.50710200	238
chr19.50734201.50734500	34
chr19.5076001.5076300	4
chr19.5076301.5076600	50
chr19.50862601.50862900	239
chr19.50905501.50905800	31
chr19.50906401.50906700	125
chr19.50932501.50932800	71
chr19.5094601.5094900	3
chr19.51331801.51332100	73
chr19.51411601.51411900	47
chr19.5145601.5145900	18
chr19.5150101.5150400	1
chr19.5151001.5151300	18
chr19.51522001.51522300	39
chr19.51601201.51601500	220
chr19.51607201.51607500	180
chr19.51610201.51610500	72
chr19.52265101.52265400	191
chr19.52299601.52299900	67
chr19.5240101.5240400	18
chr19.5289901.5290200	3
chr19.53029201.53029500	78
chr19.53071501.53071800	78
chr19.53088901.53089200	50
chr19.53399101.53399400	78
chr19.53446801.53447100	39
chr19.53562901.53563200	197
chr19.54401401.54401700	78
chr19.54684601.54684900	254
chr19.5506201.5506500	5
chr19.55544701.55545000	5
chr19.55788901.55789200	10
chr19.55853101.55853400	218
chr19.55858201.55858500	78
chr19.55887601.55887900	91
chr19.55945801.55946100	143
chr19.55947001.55947300	39
chr19.55960801.55961100	1
chr19.55991401.55991700	78
chr19.55993801.55994100	90
chr19.56001901.56002200	12
chr19.56047501.56047800	12
chr19.56104201.56104500	11
chr19.56175301.56175600	94
chr19.56215501.56215800	241
chr19.56362801.56363100	294
chr19.56369101.56369400	97
chr19.56600101.56600400	78
chr19.5661001.5661300	21
chr19.56615101.56615400	33
chr19.56617201.56617500	78
chr19.56634901.56635200	85
chr19.56708701.56709000	35
chr19.56739301.56739600	196
chr19.5697301.5697600	22
chr19.5700601.5700900	154
chr19.5707801.5708100	23
chr19.57133501.57133800	17
chr19.5721301.5721600	3
chr19.57375601.57375900	9
chr19.57612601.57612900	78
chr19.57744001.57744300	99
chr19.5785801.5786100	21
chr19.5787301.5787600	7
chr19.5791801.5792100	24
chr19.57920401.57920700	39
chr19.5797501.5797800	23
chr19.58145401.58145700	313
chr19.58297801.58298100	321
chr19.58429501.58429800	78
chr19.5843701.5844000	1
chr19.58551301.58551600	28
chr19.58596301.58596600	68
chr19.5865001.5865300	29
chr19.5867101.5867400	1
chr19.58715101.58715400	4
chr19.58715701.58716000	52
chr19.58739101.58739400	102
chr19.58741201.58741500	10
chr19.58789201.58789500	70
chr19.58871701.58872000	102
chr19.58879201.58879500	18
chr19.58967101.58967400	10
chr19.59011801.59012100	100
chr19.59028601.59028900	78
chr19.5915101.5915400	7
chr19.5915701.5916000	27
chr19.5966101.5966400	6
chr19.6007201.6007500	149
chr19.6039601.6039900	1
chr19.6039901.6040200	33
chr19.6040201.6040500	134
chr19.6041101.6041400	10
chr19.6061801.6062100	12
chr19.6107101.6107400	16
chr19.617401.617700	2
chr19.6200401.6200700	8
chr19.6212101.6212400	2
chr19.6228901.6229200	22
chr19.6270601.6270900	1
chr19.6373801.6374100	25
chr19.6461701.6462000	25
chr19.6462601.6462900	6
chr19.6475501.6475800	10
chr19.6477001.6477300	8
chr19.6495601.6495900	34
chr19.6519001.6519300	28
chr19.6659701.6660000	4
chr19.6707401.6707700	22
chr19.6752401.6752700	8
chr19.688801.689100	1
chr19.7101001.7101300	8
chr19.7291801.7292100	25
chr19.736201.736500	2
chr19.7506901.7507200	27
chr19.7531801.7532100	2
chr19.7533601.7533900	31
chr19.7616701.7617000	28
chr19.7622101.7622400	39
chr19.7797301.7797600	37
chr19.7915201.7915500	48
chr19.7929901.7930200	40
chr19.7978801.7979100	44
chr19.7988401.7988700	54
chr19.7998601.7998900	7
chr19.8006101.8006400	44
chr19.8006701.8007000	8
chr19.8402101.8402400	46
chr19.8468701.8469000	9
chr19.8551201.8551500	49
chr19.8594701.8595000	49
chr19.8661001.8661300	51
chr19.867901.868200	1
chr19.9647701.9648000	61
chr19.9973501.9973800	53
chr2.11100901.11101200	1
chr2.112939801.112940100	1
chr2.130878301.130878600	1
chr2.133025101.133025400	2
chr2.1941001.1941300	1
chr2.1941301.1941600	33
chr2.197701.198000	43
chr2.198001.198300	30
chr2.198301.198600	11
chr2.201730201.201730500	156
chr2.219256801.219257100	1
chr2.232546501.232546800	2
chr2.233764501.233764800	2
chr2.240061501.240061800	1
chr2.241581001.241581300	1
chr2.241722901.241723200	1
chr2.241901701.241902000	1
chr2.241989301.241989600	33
chr2.26566801.26567100	1
chr2.29050801.29051100	1
chr2.3184201.3184500	109
chr2.3184501.3184800	2
chr2.3185101.3185400	1
chr2.55451701.55452000	1
chr2.68882101.68882400	2
chr2.92324101.92324400	1
chr20.1288201.1288500	52
chr20.1293001.1293300	39
chr20.15012301.15012600	39
chr20.16552201.16552500	52
chr20.1916701.1917000	28
chr20.19230301.19230600	349
chr20.19660201.19660500	293
chr20.19736401.19736700	11
chr20.19889101.19889400	5
chr20.19997101.19997400	100
chr20.23017201.23017500	59
chr20.2308501.2308800	333
chr20.23132401.23132700	78
chr20.23403001.23403300	2
chr20.23970001.23970300	358
chr20.23970601.23970900	78
chr20.23971201.23971500	19
chr20.2503201.2503500	102
chr20.25582501.25582800	68
chr20.25582801.25583100	102
chr20.25585501.25585800	296
chr20.25990501.25990800	78
chr20.2645101.2645400	344
chr20.29518801.29519100	13
chr20.30182401.30182700	86
chr20.30222001.30222300	363
chr20.30292201.30292500	78
chr20.30312001.30312300	39
chr20.30584701.30585000	13
chr20.30604501.30604800	366
chr20.31043401.31043700	6
chr20.32232001.32232300	308
chr20.32397601.32397900	89
chr20.32805601.32805900	23
chr20.32952301.32952600	78
chr20.33105301.33105600	366
chr20.33290401.33290700	5
chr20.33545101.33545400	78
chr20.33584401.33584700	102
chr20.34190101.34190400	361
chr20.34826401.34826700	308
chr20.35088901.35089200	78
chr20.35171101.35171400	39
chr20.35441701.35442000	367
chr20.35444401.35444700	13
chr20.35809801.35810100	367
chr20.35887501.35887800	218
chr20.36149401.36149700	171
chr20.37062601.37062900	310
chr20.3720001.3720300	78
chr20.400501.400800	7
chr20.40248901.40249200	367
chr20.42546001.42546300	85
chr20.42787201.42787500	33
chr20.42788101.42788400	78
chr20.43272601.43272900	32
chr20.43540501.43540800	39
chr20.44037001.44037300	10
chr20.44066101.44066400	367
chr20.44443501.44443800	9
chr20.44454301.44454600	2
chr20.44467801.44468100	304
chr20.44644201.44644500	21
chr20.44828101.44828400	367
chr20.45870001.45870300	6
chr20.46116601.46116900	367
chr20.46128301.46128600	367
chr20.47442901.47443200	367
chr20.47835001.47835300	27
chr20.48098401.48098700	1
chr20.48760801.48761100	102
chr20.48885601.48885900	317
chr20.49377901.49378200	305
chr20.49621501.49621800	78
chr20.50150101.50150400	99
chr20.5294401.5294700	78
chr20.56225401.56225700	39
chr20.56779501.56779800	78
chr20.57198601.57198900	72
chr20.57269401.57269700	78
chr20.57428401.57428700	20
chr20.57429901.57430200	78
chr20.57799201.57799500	99
chr20.59964901.59965200	288
chr20.6022201.6022500	78
chr20.60374101.60374400	99
chr20.60495601.60495900	24
chr20.60513301.60513600	249
chr20.60546001.60546300	128
chr20.60546301.60546600	9
chr20.60587401.60587700	82
chr20.60628201.60628500	32
chr20.60630601.60630900	367
chr20.60735301.60735600	86
chr20.60736201.60736500	78
chr20.60760201.60760500	33
chr20.60812101.60812400	78
chr20.60814201.60814500	102
chr20.60882001.60882300	102
chr20.60882901.60883200	39
chr20.60889501.60889800	72
chr20.60926701.60927000	18
chr20.61314301.61314600	33
chr20.61315201.61315500	46
chr20.61442701.61443000	78
chr20.61512001.61512300	34
chr20.61592101.61592400	39
chr20.61674601.61674900	186
chr20.61717801.61718100	241
chr20.61915201.61915500	30
chr20.61937101.61937400	102
chr20.61937401.61937700	78
chr20.61952401.61952700	78
chr20.61973101.61973400	102
chr20.61974601.61974900	14
chr20.61990201.61990500	39
chr20.61990501.61990800	51
chr20.62085601.62085900	62
chr20.62109601.62109900	86
chr20.62124301.62124600	78
chr20.62189101.62189400	14
chr20.62398201.62398500	245
chr20.62400001.62400300	48
chr20.62402701.62403000	8
chr20.62406601.62406900	78
chr20.62407501.62407800	102
chr20.62420701.62421000	313
chr20.62421001.62421300	38
chr20.62421901.62422200	77
chr20.62493301.62493600	13
chr20.62498401.62498700	33
chr20.62550601.62550900	25
chr20.62560201.62560500	10
chr20.62562601.62562900	50
chr20.6257701.6258000	39
chr20.62705101.62705400	9
chr20.62735701.62736000	2
chr21.10164001.10164300	81
chr21.15039301.15039600	367
chr21.15039601.15039900	78
chr21.15452101.15452400	78
chr21.27545401.27545700	367
chr21.34575001.34575300	19
chr21.36164701.36165000	367
chr21.40759501.40759800	78
chr21.42793801.42794100	367
chr21.43223101.43223400	359
chr21.43275601.43275900	71
chr21.43546501.43546800	102
chr21.43656601.43656900	102
chr21.43860001.43860300	301
chr21.44008501.44008800	52
chr21.44107801.44108100	69
chr21.44301001.44301300	87
chr21.44397601.44397900	39
chr21.44480401.44480700	9
chr21.44499901.44500200	11
chr21.44573701.44574000	240
chr21.44721601.44721900	78
chr21.44781601.44781900	78
chr21.44874601.44874900	367
chr21.45020701.45021000	361
chr21.45222001.45222300	84
chr21.45342001.45342300	78
chr21.45364201.45364500	367
chr21.45378301.45378600	39
chr21.45393601.45393900	102
chr21.45402601.45402900	232
chr21.45562201.45562500	58
chr21.45575701.45576000	313
chr21.45584101.45584400	3
chr21.45678601.45678900	302
chr21.45679201.45679500	39
chr21.45680101.45680400	39
chr21.45705901.45706200	78
chr21.45732001.45732300	3
chr21.45741301.45741600	313
chr21.45742201.45742500	78
chr21.45744901.45745200	1
chr21.46172101.46172400	59
chr21.46290901.46291200	32
chr21.46353601.46353900	39
chr21.46372801.46373100	5
chr21.46376701.46377000	15
chr21.46391101.46391400	26
chr21.46393501.46393800	102
chr21.46410601.46410900	32
chr21.46687801.46688100	39
chr21.46705801.46706100	78
chr21.46783501.46783800	1
chr21.46785301.46785600	1
chr21.46785601.46785900	7
chr21.46800001.46800300	82
chr21.46876801.46877100	11
chr21.46877101.46877400	3
chr21.46891801.46892100	50
chr21.46918801.46919100	10
chr21.46927801.46928100	85
chr21.46930201.46930500	32
chr21.46950001.46950300	12
chr21.46977001.46977300	39
chr21.47053801.47054100	2
chr21.47054101.47054400	1
chr21.47061601.47061900	20
chr21.47166301.47166600	3
chr21.47167501.47167800	1
chr21.47288401.47288700	243
chr21.47317201.47317500	27
chr21.47319901.47320200	31
chr21.47334001.47334300	169
chr21.47369101.47369400	1
chr21.47395201.47395500	367
chr21.47408401.47408700	81
chr21.47423401.47423700	1
chr21.47430301.47430600	2
chr21.47431201.47431500	39
chr21.47454001.47454300	22
chr21.47456101.47456400	22
chr21.47457001.47457300	1
chr21.47503201.47503500	1
chr21.47532001.47532300	300
chr21.47550601.47550900	1
chr21.47568001.47568300	367
chr21.47637601.47637900	78
chr21.47802301.47802600	1
chr21.47803501.47803800	48
chr21.47803801.47804100	67
chr21.47804101.47804400	3
chr21.47822401.47822700	89
chr21.47823301.47823600	1
chr21.47825101.47825400	39
chr21.47832601.47832900	27
chr21.9647101.9647400	78
chr21.9708301.9708600	5
chr21.9708901.9709200	312
chr21.9825901.9826200	49
chr21.9826201.9826500	19
chr21.9826801.9827100	42
chr21.9827101.9827400	97
chr21.9827401.9827700	9
chr21.9921601.9921900	78
chr21.9922201.9922500	26
chr21.9968101.9968400	78
chr22.16192801.16193100	257
chr22.16217101.16217400	1
chr22.16217401.16217700	2
chr22.16467601.16467900	103
chr22.17589001.17589300	313
chr22.17604601.17604900	78
chr22.17627401.17627700	1
chr22.17627701.17628000	64
chr22.17628301.17628600	3
chr22.18109801.18110100	78
chr22.18258001.18258300	2
chr22.18326401.18326700	2
chr22.18531301.18531600	11
chr22.18591601.18591900	40
chr22.18667201.18667500	2
chr22.18703201.18703500	22
chr22.18704401.18704700	1
chr22.18738301.18738600	19
chr22.18859501.18859800	5
chr22.18859801.18860100	2
chr22.19134901.19135200	78
chr22.19164001.19164300	1
chr22.19279801.19280100	78
chr22.19553701.19554000	309
chr22.19683301.19683600	84
chr22.19927501.19927800	39
chr22.20102701.20103000	78
chr22.20103601.20103900	85
chr22.20133901.20134200	367
chr22.20134801.20135100	39
chr22.20284201.20284500	2
chr22.20342701.20343000	1
chr22.20343001.20343300	3
chr22.20343301.20343600	37
chr22.20343601.20343900	32
chr22.20425501.20425800	31
chr22.20457001.20457300	85
chr22.20639101.20639400	2
chr22.20710201.20710500	34
chr22.20711101.20711400	15
chr22.20713501.20713800	2
chr22.20714701.20715000	2
chr22.20715301.20715600	2
chr22.20718301.20718600	78
chr22.20860201.20860500	102
chr22.20941201.20941500	102
chr22.21042601.21042900	2
chr22.21385201.21385500	299
chr22.21401701.21402000	78
chr22.21482101.21482400	3
chr22.21483601.21483900	3
chr22.21484201.21484500	83
chr22.21538501.21538800	78
chr22.21538801.21539100	3
chr22.21634501.21634800	1
chr22.21741301.21741600	3
chr22.22313401.22313700	66
chr22.22338601.22338900	39
chr22.22577701.22578000	256
chr22.22903201.22903500	33
chr22.22985101.22985400	27
chr22.23484601.23484900	58
chr22.23603701.23604000	3
chr22.23729101.23729400	22
chr22.24112801.24113100	310
chr22.24182401.24182700	367
chr22.24183001.24183300	157
chr22.24189601.24189900	88
chr22.24301801.24302100	1
chr22.24582601.24582900	4
chr22.24646801.24647100	3
chr22.24647701.24648000	310
chr22.25055101.25055400	5
chr22.25082401.25082700	82
chr22.25352101.25352400	11
chr22.25755601.25755900	4
chr22.26827801.26828100	247
chr22.26829601.26829900	16
chr22.26967001.26967300	78
chr22.27872701.27873000	9
chr22.28036201.28036500	39
chr22.28956301.28956600	78
chr22.29139601.29139900	102
chr22.30639901.30640200	15
chr22.30669301.30669600	102
chr22.30988501.30988800	102
chr22.31088401.31088700	87
chr22.31318501.31318800	102
chr22.32572801.32573100	3
chr22.32806801.32807100	39
chr22.32868301.32868600	102
chr22.35797201.35797500	39
chr22.36717901.36718200	86
chr22.36718201.36718500	367
chr22.36893101.36893400	123
chr22.36901801.36902100	4
chr22.36960601.36960900	10
chr22.37299901.37300200	78
chr22.37414501.37414800	11
chr22.37464301.37464600	102
chr22.37769701.37770000	78
chr22.37770301.37770600	176
chr22.37955101.37955400	19
chr22.37960801.37961100	35
chr22.38350501.38350800	358
chr22.38351401.38351700	367
chr22.38379301.38379600	78
chr22.38468401.38468700	304
chr22.38471101.38471400	6
chr22.38486101.38486400	4
chr22.38864701.38865000	54
chr22.38903701.38904000	19
chr22.38904601.38904900	15
chr22.39075901.39076200	367
chr22.39546301.39546600	39
chr22.39775501.39775800	1
chr22.39842401.39842700	102
chr22.40080301.40080600	87
chr22.40768201.40768500	31
chr22.41034301.41034600	78
chr22.41416801.41417100	78
chr22.41460001.41460300	8
chr22.41460601.41460900	249
chr22.41485501.41485800	32
chr22.41695801.41696100	4
chr22.41775901.41776200	102
chr22.42019201.42019500	13
chr22.42078001.42078300	25
chr22.42096001.42096300	45
chr22.42395701.42396000	78
chr22.42396301.42396600	102
chr22.42548101.42548400	311
chr22.42667201.42667500	78
chr22.42909001.42909300	1
chr22.42909901.42910200	9
chr22.42910201.42910500	2
chr22.42914101.42914400	102
chr22.42917401.42917700	102
chr22.42971101.42971400	2
chr22.43089301.43089600	3
chr22.43483801.43484100	367
chr22.43541101.43541400	9
chr22.43549201.43549500	66
chr22.43569901.43570200	78
chr22.43623301.43623600	1
chr22.44392201.44392500	3
chr22.44541901.44542200	1
chr22.44946901.44947200	314
chr22.45000301.45000600	78
chr22.45014701.45015000	72
chr22.45015301.45015600	2
chr22.45106801.45107100	41
chr22.45811501.45811800	78
chr22.46326901.46327200	3
chr22.46369201.46369500	102
chr22.46422901.46423200	84
chr22.46543801.46544100	14
chr22.46610701.46611000	1
chr22.46645201.46645500	2
chr22.46647001.46647300	2
chr22.46658101.46658400	32
chr22.46658401.46658700	3
chr22.46664401.46664700	367
chr22.46664701.46665000	2
chr22.46665001.46665300	2
chr22.46684801.46685100	1
chr22.46745101.46745400	2
chr22.46758601.46758900	2
chr22.46762801.46763100	2
chr22.46776001.46776300	2
chr22.46785001.46785300	1
chr22.46785601.46785900	2
chr22.46786501.46786800	2
chr22.46786801.46787100	2
chr22.46805101.46805400	1
chr22.46806001.46806300	10
chr22.46807801.46808100	36
chr22.46835401.46835700	14
chr22.46836901.46837200	1
chr22.46859401.46859700	2
chr22.46930501.46930800	2
chr22.46930801.46931100	1
chr22.46931701.46932000	2
chr22.46983601.46983900	4
chr22.47013901.47014200	2
chr22.47014201.47014500	1
chr22.47014501.47014800	5
chr22.47022601.47022900	1
chr22.47024401.47024700	11
chr22.47026201.47026500	5
chr22.47026501.47026800	1
chr22.47027401.47027700	32
chr22.47027701.47028000	181
chr22.47052301.47052600	2
chr22.47054701.47055000	5
chr22.47055001.47055300	2
chr22.47058001.47058300	6
chr22.47059801.47060100	3
chr22.47070901.47071200	1
chr22.47074501.47074800	3
chr22.47074801.47075100	4
chr22.47075701.47076000	3
chr22.47076001.47076300	4
chr22.47080801.47081100	4
chr22.47092201.47092500	79
chr22.47095201.47095500	79
chr22.47097901.47098200	6
chr22.47098201.47098500	7
chr22.47099401.47099700	2
chr22.47254801.47255100	7
chr22.47255101.47255400	1
chr22.47255401.47255700	24
chr22.47330701.47331000	5
chr22.47370001.47370300	10
chr22.47454901.47455200	11
chr22.47456701.47457000	6
chr22.47457601.47457900	11
chr22.47487301.47487600	9
chr22.47511301.47511600	13
chr22.47515501.47515800	10
chr22.47558101.47558400	11
chr22.47560201.47560500	13
chr22.47608501.47608800	7
chr22.48027001.48027300	24
chr22.48027301.48027600	4
chr22.48603001.48603300	22
chr22.48728701.48729000	25
chr22.48896701.48897000	65
chr22.48957901.48958200	27
chr22.48974101.48974400	32
chr22.48975001.48975300	16
chr22.48975301.48975600	36
chr22.48975601.48975900	46
chr22.48976801.48977100	79
chr22.48978001.48978300	37
chr22.48978301.48978600	42
chr22.49001701.49002000	49
chr22.49016701.49017000	54
chr22.49087201.49087500	3
chr22.49089301.49089600	57
chr22.49137901.49138200	154
chr22.49138201.49138500	8
chr22.49140001.49140300	372
chr22.49141201.49141500	372
chr22.49143301.49143600	58
chr22.49145701.49146000	24
chr22.49146901.49147200	70
chr22.49295701.49296000	66
chr22.49297801.49298100	79
chr22.49298701.49299000	8
chr22.49299301.49299600	320
chr22.49376701.49377000	65
chr22.49377901.49378200	69
chr22.49445401.49445700	80
chr22.49447501.49447800	11
chr22.49447801.49448100	80
chr22.49498201.49498500	81
chr22.49498501.49498800	72
chr22.49562701.49563000	82
chr22.49563601.49563900	86
chr22.49564201.49564500	23
chr22.49564501.49564800	19
chr22.49578001.49578300	80
chr22.49578301.49578600	86
chr22.49635301.49635600	89
chr22.49637401.49637700	79
chr22.49637701.49638000	13
chr22.49696201.49696500	373
chr22.49697701.49698000	72
chr22.49698601.49698900	28
chr22.49699201.49699500	87
chr22.49700701.49701000	81
chr22.49717501.49717800	89
chr22.49764301.49764600	89
chr22.49764601.49764900	93
chr22.49797901.49798200	92
chr22.49842001.49842300	315
chr22.49842901.49843200	92
chr22.49882801.49883100	15
chr22.49934701.49935000	87
chr22.49935301.49935600	23
chr22.50009101.50009400	5
chr22.50009401.50009700	21
chr22.50009701.50010000	100
chr22.50023801.50024100	92
chr22.50024701.50025000	95
chr22.50025601.50025900	93
chr22.50026801.50027100	93
chr22.50097601.50097900	93
chr22.50099701.50100000	23
chr22.50116801.50117100	91
chr22.50144101.50144400	298
chr22.50145001.50145300	16
chr22.50157601.50157900	87
chr22.50158201.50158500	37
chr22.50158801.50159100	93
chr22.50168401.50168700	170
chr22.50168701.50169000	95
chr22.50169301.50169600	13
chr22.50170801.50171100	14
chr22.50172601.50172900	21
chr22.50172901.50173200	96
chr22.50175901.50176200	94
chr22.50176501.50176800	88
chr22.50177401.50177700	88
chr22.50178001.50178300	23
chr22.50178301.50178600	32
chr22.50178601.50178900	45
chr22.50178901.50179200	117
chr22.50194201.50194500	107
chr22.50194501.50194800	90
chr22.50195101.50195400	46
chr22.50249701.50250000	93
chr22.50277301.50277600	83
chr22.50278201.50278500	86
chr22.50278501.50278800	94
chr22.50279101.50279400	87
chr22.50279701.50280000	78
chr22.50310901.50311200	92
chr22.50315401.50315700	153
chr22.50315701.50316000	83
chr22.50317501.50317800	253
chr22.50318701.50319000	95
chr22.50319001.50319300	21
chr22.50327101.50327400	86
chr22.50331901.50332200	94
chr22.50342701.50343000	94
chr22.50420101.50420400	86
chr22.50420401.50420700	13
chr22.50421001.50421300	12
chr22.50436901.50437200	3
chr22.50437201.50437500	34
chr22.50440201.50440500	2
chr22.50448001.50448300	96
chr22.50450701.50451000	96
chr22.50451901.50452200	88
chr22.50452501.50452800	92
chr22.50454901.50455200	95
chr22.50465101.50465400	77
chr22.50466901.50467200	21
chr22.50467201.50467500	19
chr22.50467801.50468100	41
chr22.50469901.50470200	88
chr22.50470201.50470500	23
chr22.50471401.50471700	12
chr22.50484301.50484600	87
chr22.50513701.50514000	86
chr22.50515201.50515500	98
chr22.50515801.50516100	12
chr22.50516401.50516700	117
chr22.50529001.50529300	99
chr22.50602201.50602500	94
chr22.50610901.50611200	84
chr22.50617201.50617500	3
chr22.50618701.50619000	74
chr22.50619301.50619600	87
chr22.50619601.50619900	86
chr22.50622601.50622900	85
chr22.50625901.50626200	96
chr22.50626501.50626800	95
chr22.50629801.50630100	95
chr22.50631901.50632200	177
chr22.50632801.50633100	94
chr22.50634301.50634600	87
chr22.50636101.50636400	20
chr22.50646001.50646300	316
chr22.50653801.50654100	95
chr22.50654401.50654700	95
chr22.50659201.50659500	17
chr22.50659501.50659800	81
chr22.50681701.50682000	90
chr22.50684701.50685000	30
chr22.50691301.50691600	82
chr22.50697901.50698200	108
chr22.50718901.50719200	20
chr22.50719501.50719800	85
chr22.50719801.50720100	94
chr22.50720101.50720400	140
chr22.50721001.50721300	77
chr22.50721301.50721600	87
chr22.50721601.50721900	86
chr22.50725501.50725800	7
chr22.50728501.50728800	1
chr22.50728801.50729100	95
chr22.50729101.50729400	15
chr22.50766001.50766300	95
chr22.50779801.50780100	88
chr22.50785201.50785500	95
chr22.50845201.50845500	94
chr22.50845501.50845800	88
chr22.50884501.50884800	77
chr22.50885701.50886000	13
chr22.50887501.50887800	86
chr22.50895001.50895300	85
chr22.50896201.50896500	86
chr22.50897401.50897700	12
chr22.50898601.50898900	22
chr22.50900401.50900700	311
chr22.50900701.50901000	77
chr22.50903101.50903400	85
chr22.50914801.50915100	95
chr22.50918701.50919000	85
chr22.50919001.50919300	94
chr22.50921701.50922000	88
chr22.50944501.50944800	96
chr22.50948701.50949000	90
chr22.50961901.50962200	95
chr22.50962201.50962500	20
chr22.50966401.50966700	177
chr22.50966701.50967000	93
chr22.50984701.50985000	96
chr22.51043801.51044100	77
chr22.51044101.51044400	82
chr22.51045001.51045300	82
chr22.51109201.51109500	99
chr22.51110701.51111000	88
chr22.51114601.51114900	19
chr22.51138001.51138300	90
chr22.51144001.51144300	23
chr22.51144301.51144600	80
chr22.51159601.51159900	90
chr22.51168301.51168600	1
chr3.114070201.114070500	2
chr3.127324201.127324500	162
chr3.128153101.128153400	1
chr3.12975301.12975600	1
chr3.180546901.180547200	2
chr3.196227601.196227900	1
chr3.196728301.196728600	2
chr3.42641101.42641400	154
chr3.45077101.45077400	1
chr3.49467901.49468200	28
chr3.50125501.50125800	2
chr4.1065601.1065900	139
chr4.1164001.1164300	15
chr4.123075601.123075900	1
chr4.1305601.1305900	2
chr4.1310701.1311000	1
chr4.1323001.1323300	160
chr4.132661201.132661500	18
chr4.132663001.132663300	1
chr4.132668101.132668400	2
chr4.132673801.132674100	1
chr4.132678901.132679200	6
chr4.132681001.132681300	72
chr4.1561801.1562100	1
chr4.1655401.1655700	90
chr4.1808101.1808400	82
chr4.184680001.184680300	1
chr4.185775601.185775900	146
chr4.190230001.190230300	30
chr4.190235701.190236000	1
chr4.190768201.190768500	12
chr4.190943401.190943700	96
chr4.190988401.190988700	18
chr4.190999801.191000100	1
chr4.191008801.191009100	1
chr4.3310801.3311100	32
chr4.3374101.3374400	18
chr4.7483801.7484100	5
chr4.77343901.77344200	86
chr4.81128101.81128400	1
chr4.997501.997800	1
chr5.1113901.1114200	153
chr5.1290901.1291200	33
chr5.134662501.134662800	1
chr5.137591401.137591700	1
chr5.154318201.154318500	1
chr5.1569901.1570200	25
chr5.158479501.158479800	95
chr5.165901.166200	1
chr5.172485901.172486200	1
chr5.177483001.177483300	1
chr5.180876301.180876600	2
chr5.180880201.180880500	26
chr5.196201.196500	1
chr5.25190401.25190700	1
chr5.258901.259200	43
chr5.260101.260400	13
chr5.262201.262500	1
chr5.3323701.3324000	36
chr5.3324001.3324300	41
chr5.357601.357900	1
chr5.43037101.43037400	2
chr5.4866301.4866600	1
chr5.4867201.4867500	1
chr5.487501.487800	1
chr5.56467201.56467500	88
chr5.677401.677700	1
chr5.677701.678000	1
chr5.84001.84300	8
chr5.85201.85500	1
chr5.93301.93600	142
chr6.117868801.117869100	1
chr6.158506501.158506800	1
chr6.160512001.160512300	63
chr6.167312701.167313000	50
chr6.168973801.168974100	2
chr6.169240801.169241100	2
chr6.169332001.169332300	9
chr6.169332301.169332600	1
chr6.170454301.170454600	64
chr6.170530201.170530500	60
chr6.170597101.170597400	154
chr6.170686201.170686500	8
chr6.170686501.170686800	56
chr6.171021301.171021600	13
chr6.171033001.171033300	33
chr6.26226601.26226900	1
chr6.26550001.26550300	145
chr6.27102601.27102900	38
chr6.27227701.27228000	1
chr6.4254601.4254900	2
chr6.43394401.43394700	1
chr6.43548901.43549200	38
chr6.520801.521100	36
chr6.58776301.58776600	287
chr6.58776901.58777200	25
chr6.58777201.58777500	108
chr6.58777501.58777800	42
chr6.58777801.58778100	83
chr6.58778401.58778700	13
chr6.58778701.58779000	36
chr6.58779001.58779300	81
chr6.657001.657300	2
chr6.7230301.7230600	1
chr7.1149601.1149900	3
chr7.1156801.1157100	6
chr7.129691801.129692100	1
chr7.148921201.148921500	1
chr7.151300801.151301100	1
chr7.155366401.155366700	13
chr7.157275601.157275900	2
chr7.157440901.157441200	39
chr7.157550101.157550400	1
chr7.157566301.157566600	42
chr7.157618801.157619100	1
chr7.157647901.157648200	1
chr7.157939501.157939800	3
chr7.158248201.158248500	17
chr7.158596801.158597100	48
chr7.159023701.159024000	2
chr7.1884901.1885200	42
chr7.1886401.1886700	2
chr7.1910401.1910700	79
chr7.1969201.1969500	2
chr7.1970101.1970400	1
chr7.2018401.2018700	8
chr7.206701.207000	138
chr7.2087401.2087700	2
chr7.225001.225300	10
chr7.2566501.2566800	2
chr7.4303801.4304100	35
chr7.4794901.4795200	90
chr7.5161201.5161500	7
chr7.56020201.56020500	1
chr7.56437801.56438100	13
chr7.56438101.56438400	1
chr7.56883001.56883300	1
chr7.56894101.56894400	1
chr7.56949601.56949900	1
chr7.61968601.61968900	2
chr7.61968901.61969200	141
chr7.61969201.61969500	163
chr7.61971601.61971900	1
chr7.63215701.63216000	3
chr7.63222301.63222600	1
chr7.63222601.63222900	1
chr7.63225001.63225300	13
chr7.73150801.73151100	2
chr7.798301.798600	1
chr7.960001.960300	1
chr7.98633101.98633400	24
chr7.99069901.99070200	1
chr8.1137301.1137600	40
chr8.1151401.1151700	1
chr8.124551901.124552200	21
chr8.1299301.1299600	7
chr8.1398301.1398600	28
chr8.143429401.143429700	9
chr8.143878801.143879100	1
chr8.143915701.143916000	2
chr8.144154201.144154500	4
chr8.144154501.144154800	30
chr8.144189901.144190200	134
chr8.144442201.144442500	3
chr8.144463801.144464100	157
chr8.144488401.144488700	1
chr8.144569401.144569700	68
chr8.144569701.144570000	156
chr8.144966901.144967200	1
chr8.144993601.144993900	8
chr8.145165501.145165800	1
chr8.145180801.145181100	41
chr8.145233001.145233300	2
chr8.145234201.145234500	2
chr8.145463401.145463700	153
chr8.145488001.145488300	1
chr8.145730701.145731000	1
chr8.145826101.145826400	39
chr8.1591201.1591500	2
chr8.1640101.1640400	23
chr8.1733101.1733400	5
chr8.2077801.2078100	1
chr8.22862101.22862400	1
chr8.255001.255300	2
chr8.27320701.27321000	30
chr8.32701.33000	177
chr8.42247801.42248100	86
chr8.4980001.4980300	81
chr8.58118401.58118700	43
chr8.58121401.58121700	47
chr8.58123201.58123500	63
chr8.58123501.58123800	115
chr8.58124101.58124400	73
chr8.58172701.58173000	1
chr8.664201.664500	116
chr8.745801.746100	11
chr8.7887001.7887300	40
chr8.789901.790200	1
chr8.86555401.86555700	11
chr8.86555701.86556000	15
chr8.86556301.86556600	495
chr8.86568001.86568300	58
chr8.86568301.86568600	48
chr8.86574001.86574300	4
chr8.86574301.86574600	163
chr8.86575201.86575500	72
chr8.86575501.86575800	214
chr8.86726401.86726700	25
chr8.86726701.86727000	122
chr8.86727001.86727300	17
chr8.86727601.86727900	4
chr8.86727901.86728200	20
chr8.86728201.86728500	213
chr8.86747701.86748000	1
chr8.86748001.86748300	10
chr8.86748301.86748600	335
chr8.86748601.86748900	411
chr8.86748901.86749200	18
chr8.86749201.86749500	76
chr8.86749501.86749800	20
chr8.86749801.86750100	44
chr8.86750101.86750400	22
chr8.86757001.86757300	2
chr8.86758201.86758500	236
chr8.86775001.86775300	40
chr8.86775901.86776200	157
chr8.86776501.86776800	42
chr8.86802901.86803200	223
chr8.86804101.86804400	13
chr8.86815201.86815500	473
chr8.86815501.86815800	74
chr8.86816101.86816400	4
chr8.86816401.86816700	1
chr8.86826301.86826600	2
chr8.86827501.86827800	1
chr8.86828101.86828400	79
chr8.86839501.86839800	333
chr8.86839801.86840100	11
chr8.86840401.86840700	1
chr8.86840701.86841000	9
chr8.984601.984900	2
chr8.986101.986400	26
chr8.990001.990300	160
chr9.112295401.112295700	1
chr9.115830301.115830600	65
chr9.126132301.126132600	139
chr9.130707001.130707300	18
chr9.131155201.131155500	2
chr9.132430201.132430500	2
chr9.132632701.132633000	1
chr9.133738201.133738500	6
chr9.138148501.138148800	96
chr9.138993601.138993900	44
chr9.139360201.139360500	89
chr9.139735501.139735800	156
chr9.139996501.139996800	11
chr9.139997401.139997700	1
chr9.140290801.140291100	1
chr9.140356801.140357100	2
chr9.140358901.140359200	1
chr9.140703901.140704200	1
chr9.35811001.35811300	2
chr9.36764401.36764700	1
chr9.38487901.38488200	13
chr9.41222701.41223000	2
chr9.67785601.67785900	1
chr9.68300401.68300700	2
chr9.68429401.68429700	2
chr9.90321001.90321300	1

### Sheet: 10_4_BLCA
DMR	N_of_occurrence
chr1.1001401.1001700	285
chr1.1002301.1002600	267
chr1.1002601.1002900	50
chr1.1002901.1003200	276
chr1.1004701.1005000	210
chr1.1005001.1005300	174
chr1.1008601.1008900	45
chr1.1010101.1010400	146
chr1.1010401.1010700	108
chr1.1011301.1011600	120
chr1.1011601.1011900	120
chr1.1012501.1012800	110
chr1.1012801.1013100	6
chr1.1013101.1013400	32
chr1.1013401.1013700	7
chr1.1013701.1014000	103
chr1.1014001.1014300	108
chr1.1014301.1014600	123
chr1.1014601.1014900	55
chr1.1017001.1017300	48
chr1.1017301.1017600	39
chr1.1017901.1018200	37
chr1.1018201.1018500	9
chr1.1020001.1020300	113
chr1.1020301.1020600	4
chr1.1020601.1020900	19
chr1.1020901.1021200	12
chr1.1021201.1021500	1
chr1.1021501.1021800	6
chr1.1021801.1022100	6
chr1.1022101.1022400	64
chr1.1022401.1022700	3
chr1.1022701.1023000	2
chr1.1023001.1023300	1
chr1.1023301.1023600	2
chr1.1024201.1024500	57
chr1.1027801.1028100	60
chr1.1044301.1044600	57
chr1.1045201.1045500	60
chr1.1045801.1046100	2
chr1.1047001.1047300	58
chr1.1050001.1050300	41
chr1.1052701.1053000	31
chr1.1064101.1064400	85
chr1.1071301.1071600	33
chr1.1071901.1072200	85
chr1.10724401.10724700	3
chr1.10725301.10725600	2
chr1.1074001.1074300	23
chr1.1096501.1096800	14
chr1.1096801.1097100	44
chr1.1097701.1098000	58
chr1.1099501.1099800	11
chr1.10997701.10998000	17
chr1.1099801.1100100	85
chr1.1100101.1100400	14
chr1.1101001.1101300	58
chr1.1107301.1107600	12
chr1.1109701.1110000	2
chr1.1110301.1110600	11
chr1.111053701.111054000	3
chr1.1111201.1111500	1
chr1.1111501.1111800	57
chr1.1115101.1115400	58
chr1.1116001.1116300	56
chr1.1116601.1116900	19
chr1.1116901.1117200	58
chr1.1131301.1131600	39
chr1.1133401.1133700	23
chr1.113393101.113393400	9
chr1.1134601.1134900	2
chr1.1137301.1137600	81
chr1.114450001.114450300	12
chr1.1145401.1145700	31
chr1.1146601.1146900	3
chr1.1146901.1147200	57
chr1.1149901.1150200	60
chr1.1153801.1154100	58
chr1.1154101.1154400	63
chr1.1154701.1155000	16
chr1.1155301.1155600	20
chr1.1155601.1155900	48
chr1.1156201.1156500	60
chr1.1157401.1157700	39
chr1.1157701.1158000	56
chr1.1158001.1158300	1
chr1.1158601.1158900	63
chr1.1159201.1159500	11
chr1.1159801.1160100	58
chr1.1161301.1161600	2
chr1.1161901.1162200	9
chr1.1162201.1162500	6
chr1.1163701.1164000	85
chr1.1164301.1164600	57
chr1.1165801.1166100	58
chr1.11725501.11725800	12
chr1.117284101.117284400	18
chr1.1173601.1173900	87
chr1.1175101.1175400	92
chr1.1177801.1178100	12
chr1.11780101.11780400	3
chr1.1179301.1179600	86
chr1.1179601.1179900	87
chr1.1181101.1181400	39
chr1.1181401.1181700	62
chr1.1184401.1184700	85
chr1.1186501.1186800	56
chr1.1187101.1187400	42
chr1.1187701.1188000	33
chr1.1189801.1190100	31
chr1.1190101.1190400	62
chr1.1207501.1207800	33
chr1.121485001.121485300	25
chr1.1228501.1228800	87
chr1.1229401.1229700	44
chr1.1245301.1245600	79
chr1.1247401.1247700	20
chr1.1248001.1248300	58
chr1.1249801.1250100	31
chr1.1254901.1255200	63
chr1.1255201.1255500	81
chr1.1256101.1256400	57
chr1.1257601.1257900	143
chr1.1258501.1258800	56
chr1.1259101.1259400	81
chr1.1263001.1263300	40
chr1.1265401.1265700	63
chr1.1267501.1267800	85
chr1.1268101.1268400	56
chr1.1271101.1271400	87
chr1.1271401.1271700	2
chr1.1272901.1273200	43
chr1.1281901.1282200	62
chr1.1283101.1283400	58
chr1.1308001.1308300	81
chr1.1320901.1321200	81
chr1.1322401.1322700	150
chr1.1323001.1323300	2
chr1.132901.133200	389
chr1.133201.133500	335
chr1.1332301.1332600	87
chr1.1336201.1336500	79
chr1.134101.134400	328
chr1.1344301.1344600	79
chr1.134701.135000	344
chr1.135001.135300	407
chr1.135301.135600	348
chr1.1353301.1353600	49
chr1.1354801.1355100	11
chr1.1356001.1356300	92
chr1.135601.135900	328
chr1.135901.136200	290
chr1.1360201.1360500	7
chr1.1360801.1361100	81
chr1.136201.136500	8
chr1.136501.136800	120
chr1.136801.137100	313
chr1.1369501.1369800	60
chr1.137101.137400	392
chr1.1372501.1372800	81
chr1.137401.137700	328
chr1.1375801.1376100	57
chr1.1377301.1377600	142
chr1.1390801.1391100	86
chr1.1394401.1394700	86
chr1.1394701.1395000	58
chr1.1396201.1396500	33
chr1.1396801.1397100	85
chr1.1408501.1408800	9
chr1.1409701.1410000	2
chr1.1412701.1413000	60
chr1.1413901.1414200	58
chr1.1415401.1415700	92
chr1.1416001.1416300	5
chr1.1416301.1416600	58
chr1.1416901.1417200	8
chr1.1417501.1417800	2
chr1.1418101.1418400	65
chr1.1419601.1419900	8
chr1.1420501.1420800	14
chr1.1420801.1421100	60
chr1.1422001.1422300	92
chr1.142536301.142536600	2
chr1.142539001.142539300	12
chr1.143664301.143664600	12
chr1.1442401.1442700	56
chr1.1449301.1449600	86
chr1.145076101.145076400	48
chr1.145077301.145077600	17
chr1.1450801.1451100	86
chr1.1452301.1452600	8
chr1.1453801.1454100	13
chr1.1454101.1454400	58
chr1.1455001.1455300	19
chr1.1455301.1455600	11
chr1.1458301.1458600	53
chr1.1458601.1458900	4
chr1.1459501.1459800	7
chr1.145962601.145962900	18
chr1.146076901.146077200	165
chr1.1462801.1463100	41
chr1.1464601.1464900	7
chr1.1469401.1469700	63
chr1.1471201.1471500	56
chr1.1473301.1473600	60
chr1.147633601.147633900	17
chr1.1476601.1476900	87
chr1.147996601.147996900	2
chr1.148902901.148903200	66
chr1.1491601.1491900	49
chr1.1494901.1495200	2
chr1.1497001.1497300	8
chr1.1497901.1498200	62
chr1.151253101.151253400	18
chr1.152185801.152186100	10
chr1.152187301.152187600	2
chr1.1536001.1536300	60
chr1.1537201.1537500	8
chr1.1537501.1537800	12
chr1.153767701.153768000	5
chr1.154597801.154598100	19
chr1.1548901.1549200	33
chr1.155097901.155098200	16
chr1.1551901.1552200	79
chr1.1556401.1556700	8
chr1.155655601.155655900	2
chr1.1556701.1557000	112
chr1.1558801.1559100	63
chr1.1560601.1560900	63
chr1.1572001.1572300	38
chr1.1572901.1573200	58
chr1.1573201.1573500	2
chr1.1579801.1580100	63
chr1.1581001.1581300	79
chr1.1582501.1582800	80
chr1.1601101.1601400	28
chr1.1602601.1602900	63
chr1.16051801.16052100	14
chr1.1606501.1606800	49
chr1.1606801.1607100	58
chr1.1607701.1608000	2
chr1.1608001.1608300	12
chr1.161413501.161413800	12
chr1.161414401.161414700	1
chr1.161415001.161415300	59
chr1.161415301.161415600	18
chr1.161416201.161416500	33
chr1.161421601.161421900	341
chr1.161421901.161422200	9
chr1.161423401.161423700	3
chr1.161429101.161429400	59
chr1.161429701.161430000	1
chr1.161436901.161437200	32
chr1.161437501.161437800	9
chr1.161438701.161439000	10
chr1.161440201.161440500	16
chr1.161576401.161576700	2
chr1.1629301.1629600	24
chr1.1630201.1630500	35
chr1.1634101.1634400	80
chr1.1634701.1635000	41
chr1.1644001.1644300	4
chr1.1654501.1654800	13
chr1.1669201.1669500	77
chr1.1672201.1672500	58
chr1.1672801.1673100	121
chr1.167686201.167686500	16
chr1.1683601.1683900	57
chr1.1684201.1684500	58
chr1.1686001.1686300	27
chr1.16862401.16862700	14
chr1.16862701.16863000	10
chr1.16863001.16863300	3
chr1.1687501.1687800	58
chr1.1689601.1689900	77
chr1.1689901.1690200	63
chr1.1690201.1690500	56
chr1.1690501.1690800	62
chr1.1690801.1691100	12
chr1.1691401.1691700	31
chr1.1692901.1693200	83
chr1.16938601.16938900	4
chr1.16984501.16984800	1
chr1.17021401.17021700	4
chr1.17051701.17052000	1
chr1.17084701.17085000	17
chr1.1712701.1713000	63
chr1.17199301.17199600	1
chr1.17292601.17292900	10
chr1.175046701.175047000	6
chr1.1824601.1824900	63
chr1.1842601.1842900	41
chr1.1849201.1849500	64
chr1.1852201.1852500	31
chr1.1857301.1857600	17
chr1.1857901.1858200	60
chr1.1858501.1858800	63
chr1.1873201.1873500	138
chr1.1873501.1873800	83
chr1.1874401.1874700	58
chr1.1877701.1878000	12
chr1.1887901.1888200	57
chr1.1898101.1898400	10
chr1.1909801.1910100	38
chr1.1910701.1911000	81
chr1.1911001.1911300	104
chr1.1911301.1911600	3
chr1.1912801.1913100	18
chr1.1913701.1914000	14
chr1.1914901.1915200	1
chr1.1915501.1915800	56
chr1.19360201.19360500	16
chr1.1952701.1953000	33
chr1.1961401.1961700	10
chr1.1962901.1963200	39
chr1.1984801.1985100	72
chr1.1985101.1985400	62
chr1.1991401.1991700	35
chr1.1992001.1992300	9
chr1.2003401.2003700	27
chr1.2003701.2004000	42
chr1.2005801.2006100	42
chr1.2007001.2007300	63
chr1.200882401.200882700	1
chr1.200969401.200969700	15
chr1.2023501.2023800	69
chr1.2024701.2025000	60
chr1.2025001.2025300	18
chr1.2026501.2026800	58
chr1.2027101.2027400	49
chr1.203832601.203832900	3
chr1.2038501.2038800	9
chr1.2038801.2039100	7
chr1.2039701.2040000	130
chr1.2040601.2040900	41
chr1.2041801.2042100	1
chr1.2043301.2043600	63
chr1.2045401.2045700	1
chr1.2046601.2046900	53
chr1.2046901.2047200	7
chr1.2047201.2047500	1
chr1.2059801.2060100	31
chr1.2061601.2061900	56
chr1.2066401.2066700	40
chr1.2081101.2081400	72
chr1.2084101.2084400	50
chr1.210857101.210857400	4
chr1.2111401.2111700	51
chr1.2111701.2112000	42
chr1.2112001.2112300	8
chr1.2116801.2117100	7
chr1.2117701.2118000	70
chr1.2119201.2119500	57
chr1.2122501.2122800	49
chr1.2124601.2124900	16
chr1.212923801.212924100	2
chr1.2139001.2139300	12
chr1.2139901.2140200	63
chr1.2143201.2143500	58
chr1.214782001.214782300	17
chr1.2162401.2162700	62
chr1.21755401.21755700	175
chr1.21756001.21756300	13
chr1.2190301.2190600	69
chr1.2211901.2212200	4
chr1.2212201.2212500	18
chr1.2212501.2212800	47
chr1.2212801.2213100	20
chr1.2213101.2213400	22
chr1.2213701.2214000	46
chr1.2214001.2214300	65
chr1.2215201.2215500	60
chr1.22155601.22155900	13
chr1.2233801.2234100	56
chr1.2234101.2234400	62
chr1.2234701.2235000	31
chr1.2235601.2235900	62
chr1.2237101.2237400	42
chr1.2238301.2238600	41
chr1.2238601.2238900	56
chr1.2240401.2240700	58
chr1.2245501.2245800	10
chr1.2249101.2249400	131
chr1.2249401.2249700	66
chr1.2250601.2250900	63
chr1.2250901.2251200	60
chr1.2251801.2252100	56
chr1.2252401.2252700	49
chr1.2254201.2254500	26
chr1.2255701.2256000	63
chr1.2258401.2258700	5
chr1.2259001.2259300	63
chr1.2259301.2259600	66
chr1.226113301.226113600	1
chr1.2266501.2266800	42
chr1.2267701.2268000	56
chr1.2274901.2275200	65
chr1.2275201.2275500	56
chr1.2276101.2276400	57
chr1.2276401.2276700	5
chr1.228160201.228160500	22
chr1.228398701.228399000	17
chr1.228504301.228504600	1
chr1.228559801.228560100	20
chr1.228744301.228744600	2
chr1.228744901.228745200	9
chr1.228745201.228745500	14
chr1.228745501.228745800	44
chr1.228746701.228747000	1
chr1.228747301.228747600	3
chr1.228747601.228747900	3
chr1.228747901.228748200	73
chr1.228748201.228748500	1
chr1.228750001.228750300	16
chr1.228750601.228750900	2
chr1.228750901.228751200	39
chr1.228752101.228752400	39
chr1.228752401.228752700	45
chr1.228753301.228753600	2
chr1.228753601.228753900	17
chr1.228754201.228754500	73
chr1.228754801.228755100	19
chr1.228755701.228756000	1
chr1.228756601.228756900	4
chr1.228757801.228758100	1
chr1.228758701.228759000	15
chr1.228759301.228759600	1
chr1.228759901.228760200	1
chr1.228760201.228760500	67
chr1.228761401.228761700	20
chr1.228762001.228762300	19
chr1.228763801.228764100	64
chr1.228764101.228764400	18
chr1.228765301.228765600	1
chr1.228765901.228766200	3
chr1.228766801.228767100	85
chr1.228768901.228769200	12
chr1.228769201.228769500	3
chr1.228769501.228769800	29
chr1.228773701.228774000	30
chr1.228774301.228774600	2
chr1.228775801.228776100	58
chr1.228776101.228776400	2
chr1.228777001.228777300	3
chr1.228777301.228777600	2
chr1.228777901.228778200	1
chr1.228778201.228778500	40
chr1.228779101.228779400	39
chr1.228780601.228780900	5
chr1.228780901.228781200	9
chr1.22902901.22903200	12
chr1.2303101.2303400	63
chr1.2305201.2305500	42
chr1.231003001.231003300	2
chr1.2316001.2316300	63
chr1.2333401.2333700	15
chr1.2341501.2341800	63
chr1.2358001.2358300	1
chr1.235807201.235807500	11
chr1.2358901.2359200	52
chr1.2361601.2361900	63
chr1.2371501.2371800	49
chr1.23763301.23763600	1
chr1.2400601.2400900	51
chr1.2411401.2411700	5
chr1.2415601.2415900	119
chr1.2415901.2416200	35
chr1.243265501.243265800	18
chr1.2433901.2434200	54
chr1.2440801.2441100	58
chr1.2443501.2443800	62
chr1.2444401.2444700	96
chr1.2444701.2445000	58
chr1.2446801.2447100	12
chr1.2448001.2448300	42
chr1.2448901.2449200	58
chr1.2449201.2449500	4
chr1.2451301.2451600	10
chr1.2454001.2454300	58
chr1.2454301.2454600	42
chr1.2459401.2459700	62
chr1.2463901.2464200	3
chr1.246415201.246415500	8
chr1.2466301.2466600	62
chr1.2469001.2469300	19
chr1.2471701.2472000	41
chr1.2473801.2474100	57
chr1.2479801.2480100	30
chr1.2520601.2520900	58
chr1.25234201.25234500	2
chr1.25234501.25234800	79
chr1.25234801.25235100	20
chr1.25246801.25247100	6
chr1.25257601.25257900	3
chr1.2527201.2527500	1
chr1.2527801.2528100	56
chr1.2529301.2529600	57
chr1.2537401.2537700	12
chr1.2558701.2559000	6
chr1.2562001.2562300	7
chr1.2562901.2563200	58
chr1.26498701.26499000	2
chr1.26701.27000	179
chr1.27001.27300	206
chr1.2704801.2705100	60
chr1.2716501.2716800	15
chr1.2717101.2717400	56
chr1.27482701.27483000	2
chr1.2771101.2771400	11
chr1.2772001.2772300	26
chr1.2773801.2774100	3
chr1.2777101.2777400	31
chr1.2777401.2777700	14
chr1.2778301.2778600	36
chr1.2779201.2779500	11
chr1.27874501.27874800	18
chr1.2825701.2826000	30
chr1.2826601.2826900	49
chr1.2828401.2828700	48
chr1.28284901.28285200	14
chr1.28285201.28285500	2
chr1.2828701.2829000	31
chr1.2848201.2848500	13
chr1.2850301.2850600	41
chr1.2850601.2850900	6
chr1.2876101.2876400	78
chr1.2885101.2885400	52
chr1.2886301.2886600	51
chr1.2888101.2888400	40
chr1.2917501.2917800	2
chr1.2919001.2919300	24
chr1.2920501.2920800	37
chr1.2927701.2928000	52
chr1.2928301.2928600	18
chr1.2928601.2928900	29
chr1.2929501.2929800	18
chr1.2930101.2930400	8
chr1.2930401.2930700	1
chr1.2931301.2931600	3
chr1.2939401.2939700	6
chr1.2939701.2940000	17
chr1.29701.30000	216
chr1.2979001.2979300	24
chr1.2980201.2980500	2
chr1.2980801.2981100	14
chr1.2982001.2982300	47
chr1.2996701.2997000	14
chr1.2997001.2997300	10
chr1.2997301.2997600	50
chr1.2997601.2997900	31
chr1.2997901.2998200	8
chr1.2998201.2998500	64
chr1.2999101.2999400	9
chr1.3000001.3000300	13
chr1.3000601.3000900	18
chr1.3028201.3028500	4
chr1.3028501.3028800	7
chr1.3038101.3038400	6
chr1.3054601.3054900	37
chr1.3058801.3059100	12
chr1.3059101.3059400	14
chr1.3060601.3060900	38
chr1.3071401.3071700	8
chr1.3078901.3079200	1
chr1.3079501.3079800	2
chr1.3079801.3080100	7
chr1.3080401.3080700	37
chr1.3082201.3082500	19
chr1.3101401.3101700	1
chr1.3103201.3103500	29
chr1.3113101.3113400	36
chr1.31194301.31194600	8
chr1.3128401.3128700	6
chr1.3136201.3136500	7
chr1.3159901.3160200	31
chr1.3161701.3162000	5
chr1.3162601.3162900	4
chr1.3165301.3165600	2
chr1.31801.32100	285
chr1.3181501.3181800	5
chr1.3184801.3185100	28
chr1.31904401.31904700	9
chr1.31904701.31905000	4
chr1.3195601.3195900	22
chr1.3202501.3202800	4
chr1.3204301.3204600	27
chr1.3204601.3204900	28
chr1.3206101.3206400	22
chr1.3237901.3238200	17
chr1.3239401.3239700	2
chr1.325501.325800	68
chr1.325801.326100	152
chr1.326101.326400	353
chr1.326401.326700	91
chr1.326701.327000	322
chr1.327001.327300	21
chr1.327301.327600	332
chr1.3275101.3275400	1
chr1.327601.327900	350
chr1.327901.328200	359
chr1.328201.328500	6
chr1.328501.328800	462
chr1.328801.329100	328
chr1.329401.329700	344
chr1.329701.330000	76
chr1.330001.330300	57
chr1.3305101.3305400	3
chr1.3306301.3306600	2
chr1.3321601.3321900	2
chr1.3322201.3322500	14
chr1.33235501.33235800	17
chr1.3323701.3324000	1
chr1.3325501.3325800	58
chr1.3326401.3326700	1
chr1.3327601.3327900	3
chr1.3327901.3328200	1
chr1.3329401.3329700	16
chr1.3340501.3340800	1
chr1.3340801.3341100	13
chr1.33518101.33518400	4
chr1.3377401.3377700	1
chr1.3393901.3394200	3
chr1.3395101.3395400	3
chr1.3427201.3427500	2
chr1.3427501.3427800	10
chr1.3428701.3429000	3
chr1.3436501.3436800	2
chr1.3449701.3450000	1
chr1.3458101.3458400	3
chr1.3461401.3461700	2
chr1.3462001.3462300	14
chr1.3501601.3501900	8
chr1.3513001.3513300	12
chr1.3555901.3556200	11
chr1.3560101.3560400	2
chr1.3560701.3561000	19
chr1.3561901.3562200	10
chr1.3648001.3648300	2
chr1.3648301.3648600	6
chr1.3649501.3649800	8
chr1.36551701.36552000	21
chr1.3660901.3661200	1
chr1.3702601.3702900	6
chr1.3705901.3706200	2
chr1.3789901.3790200	1
chr1.3808201.3808500	2
chr1.3819301.3819600	1
chr1.3822001.3822300	4
chr1.39174301.39174600	1
chr1.40769401.40769700	17
chr1.4079101.4079400	6
chr1.41304001.41304300	31
chr1.4193701.4194000	6
chr1.4220401.4220700	1
chr1.436201.436500	380
chr1.436501.436800	406
chr1.436801.437100	73
chr1.437101.437400	407
chr1.437401.437700	332
chr1.437701.438000	432
chr1.438001.438300	404
chr1.438901.439200	396
chr1.439201.439500	336
chr1.44703601.44703900	6
chr1.448801.449100	328
chr1.449101.449400	68
chr1.449401.449700	479
chr1.449701.450000	340
chr1.450301.450600	486
chr1.452101.452400	318
chr1.452401.452700	458
chr1.45454201.45454500	4
chr1.46707001.46707300	3
chr1.46796701.46797000	2
chr1.4726801.4727100	2
chr1.47487901.47488200	14
chr1.48189901.48190200	13
chr1.531001.531300	291
chr1.531301.531600	328
chr1.531601.531900	332
chr1.531901.532200	400
chr1.532801.533100	252
chr1.533101.533400	55
chr1.533401.533700	16
chr1.533701.534000	5
chr1.53386501.53386800	1
chr1.534001.534300	26
chr1.534901.535200	399
chr1.53556301.53556600	18
chr1.53705101.53705400	2
chr1.53904301.53904600	23
chr1.53925301.53925600	21
chr1.543001.543300	401
chr1.543901.544200	552
chr1.544501.544800	504
chr1.544801.545100	251
chr1.545101.545400	485
chr1.545401.545700	388
chr1.545701.546000	288
chr1.546001.546300	96
chr1.546301.546600	308
chr1.546601.546900	19
chr1.54664201.54664500	1
chr1.546901.547200	346
chr1.547201.547500	47
chr1.547501.547800	6
chr1.547801.548100	416
chr1.5934901.5935200	2
chr1.5950501.5950800	4
chr1.6054601.6054900	3
chr1.6202201.6202500	141
chr1.6318601.6318900	1
chr1.6336601.6336900	15
chr1.6521401.6521700	14
chr1.6558301.6558600	14
chr1.6615901.6616200	2
chr1.6653701.6654000	19
chr1.6664801.6665100	3
chr1.68628001.68628300	13
chr1.712801.713100	407
chr1.713101.713400	315
chr1.714901.715200	308
chr1.715801.716100	320
chr1.7558501.7558800	10
chr1.764401.764700	312
chr1.7724101.7724400	3
chr1.78240001.78240300	83
chr1.787501.787800	328
chr1.788401.788700	401
chr1.788701.789000	15
chr1.789001.789300	10
chr1.789301.789600	377
chr1.789601.789900	308
chr1.789901.790200	52
chr1.790201.790500	332
chr1.801901.802200	6
chr1.802201.802500	315
chr1.802801.803100	340
chr1.837901.838200	397
chr1.838201.838500	69
chr1.8384701.8385000	13
chr1.839101.839400	320
chr1.839401.839700	332
chr1.843001.843300	280
chr1.843901.844200	430
chr1.844201.844500	312
chr1.846301.846600	328
chr1.846601.846900	91
chr1.85219801.85220100	3
chr1.852601.852900	312
chr1.853501.853800	324
chr1.853801.854100	344
chr1.854101.854400	336
chr1.855001.855300	387
chr1.856501.856800	415
chr1.858001.858300	320
chr1.858301.858600	308
chr1.863101.863400	388
chr1.863401.863700	389
chr1.867301.867600	475
chr1.867601.867900	48
chr1.867901.868200	390
chr1.868201.868500	340
chr1.870601.870900	400
chr1.871201.871500	427
chr1.871501.871800	318
chr1.871801.872100	328
chr1.872101.872400	4
chr1.872401.872700	75
chr1.872701.873000	446
chr1.873601.873900	321
chr1.873901.874200	449
chr1.874201.874500	447
chr1.874501.874800	401
chr1.879301.879600	16
chr1.879601.879900	328
chr1.880201.880500	326
chr1.884101.884400	473
chr1.884401.884700	449
chr1.885601.885900	382
chr1.886201.886500	486
chr1.886501.886800	391
chr1.887101.887400	472
chr1.887701.888000	352
chr1.888001.888300	340
chr1.892201.892500	352
chr1.892501.892800	64
chr1.893101.893400	311
chr1.893401.893700	328
chr1.893701.894000	336
chr1.894901.895200	292
chr1.897001.897300	63
chr1.897301.897600	394
chr1.897601.897900	315
chr1.897901.898200	68
chr1.8981701.8982000	15
chr1.898201.898500	300
chr1.898501.898800	517
chr1.898801.899100	324
chr1.899101.899400	467
chr1.899401.899700	46
chr1.899701.900000	64
chr1.900001.900300	394
chr1.900301.900600	447
chr1.900601.900900	462
chr1.904501.904800	328
chr1.904801.905100	336
chr1.905101.905400	66
chr1.906001.906300	324
chr1.906601.906900	37
chr1.906901.907200	263
chr1.907201.907500	348
chr1.907501.907800	323
chr1.908101.908400	324
chr1.911101.911400	324
chr1.912301.912600	435
chr1.912601.912900	320
chr1.912901.913200	327
chr1.913501.913800	400
chr1.914401.914700	57
chr1.914701.915000	93
chr1.915001.915300	83
chr1.917701.918000	56
chr1.918001.918300	424
chr1.918301.918600	300
chr1.918601.918900	316
chr1.918901.919200	332
chr1.919201.919500	431
chr1.919801.920100	473
chr1.920401.920700	395
chr1.921301.921600	335
chr1.921601.921900	8
chr1.921901.922200	328
chr1.92415301.92415600	2
chr1.92683501.92683800	3
chr1.931201.931500	420
chr1.931801.932100	348
chr1.932701.933000	332
chr1.937801.938100	328
chr1.938701.939000	102
chr1.942001.942300	321
chr1.945601.945900	344
chr1.946501.946800	336
chr1.947101.947400	336
chr1.947401.947700	336
chr1.948001.948300	316
chr1.948301.948600	328
chr1.949201.949500	440
chr1.949801.950100	56
chr1.950401.950700	340
chr1.951001.951300	518
chr1.951301.951600	316
chr1.951601.951900	337
chr1.952501.952800	330
chr1.954301.954600	320
chr1.957901.958200	320
chr1.958201.958500	324
chr1.9601801.9602100	3
chr1.962701.963000	320
chr1.963001.963300	431
chr1.963301.963600	60
chr1.963601.963900	24
chr1.963901.964200	347
chr1.964501.964800	384
chr1.965101.965400	316
chr1.965401.965700	257
chr1.965701.966000	348
chr1.966001.966300	325
chr1.966301.966600	336
chr1.970501.970800	392
chr1.971401.971700	320
chr1.971701.972000	318
chr1.973201.973500	472
chr1.976501.976800	388
chr1.976801.977100	320
chr1.977101.977400	340
chr1.977401.977700	440
chr1.978001.978300	64
chr1.978301.978600	45
chr1.978601.978900	313
chr1.978901.979200	251
chr1.979501.979800	406
chr1.979801.980100	168
chr1.980101.980400	321
chr1.981001.981300	396
chr1.981301.981600	348
chr1.981901.982200	312
chr1.982201.982500	248
chr1.982501.982800	141
chr1.983101.983400	53
chr1.984001.984300	69
chr1.984301.984600	309
chr1.984601.984900	401
chr1.985201.985500	104
chr1.985501.985800	322
chr1.985801.986100	403
chr1.986101.986400	361
chr1.986401.986700	434
chr1.988201.988500	257
chr1.988501.988800	341
chr1.988801.989100	340
chr1.989101.989400	324
chr1.989701.990000	123
chr1.990301.990600	376
chr1.990901.991200	324
chr1.991201.991500	388
chr1.991501.991800	309
chr1.991801.992100	214
chr1.992101.992400	78
chr1.993301.993600	70
chr1.995701.996000	295
chr1.996901.997200	270
chr1.998401.998700	278
chr1.998701.999000	295
chr10.102026401.102026700	5
chr10.104159701.104160000	7
chr10.105217801.105218100	12
chr10.133948801.133949100	2
chr10.133949401.133949700	2
chr10.134504401.134504700	92
chr10.134581501.134581800	55
chr10.134607901.134608200	8
chr10.134612101.134612400	9
chr10.134808601.134808900	10
chr10.134883001.134883300	9
chr10.134891401.134891700	1
chr10.134925601.134925900	7
chr10.134992201.134992500	5
chr10.135027301.135027600	7
chr10.135133801.135134100	6
chr10.135204601.135204900	2
chr10.135233101.135233400	3
chr10.135482101.135482400	7
chr10.135489301.135489600	4
chr10.135493201.135493500	17
chr10.135496201.135496500	1
chr10.135496501.135496800	1
chr10.14999401.14999700	1
chr10.14999701.15000000	2
chr10.23727301.23727600	8
chr10.29215201.29215500	2
chr10.368401.368700	13
chr10.42383101.42383400	33
chr10.42383401.42383700	165
chr10.42383701.42384000	99
chr10.42384001.42384300	247
chr10.42389701.42390000	93
chr10.42390001.42390300	89
chr10.42391501.42391800	3
chr10.42391801.42392100	251
chr10.42400201.42400500	55
chr10.43447501.43447800	7
chr10.47729401.47729700	5
chr10.48389701.48390000	2
chr10.62330401.62330700	2
chr10.66814201.66814500	2
chr10.70782901.70783200	8
chr10.7583401.7583700	5
chr10.770101.770400	2
chr10.77166001.77166300	2
chr10.88769401.88769700	8
chr10.98510401.98510700	3
chr11.1008001.1008300	4
chr11.1010701.1011000	1
chr11.1092901.1093200	35
chr11.114082501.114082800	12
chr11.118780501.118780800	1
chr11.119185501.119185800	14
chr11.119535901.119536200	3
chr11.1297201.1297500	4
chr11.1299901.1300200	173
chr11.133702201.133702500	3
chr11.1431301.1431600	93
chr11.16761901.16762200	5
chr11.17037001.17037300	3
chr11.1715701.1716000	7
chr11.1984501.1984800	1
chr11.2153701.2154000	1
chr11.373801.374100	9
chr11.404701.405000	8
chr11.46398001.46398300	7
chr11.47378101.47378400	5
chr11.62104501.62104800	2
chr11.63384001.63384300	6
chr11.63884401.63884700	57
chr11.63995401.63995700	2
chr11.64329901.64330200	4
chr11.64876501.64876800	2
chr11.65414701.65415000	3
chr11.65781601.65781900	8
chr11.67260001.67260300	12
chr11.67373101.67373400	3
chr11.67388101.67388400	7
chr11.69283801.69284100	3
chr11.69287101.69287400	1
chr11.69708901.69709200	7
chr11.70257301.70257600	1
chr11.70332301.70332600	8
chr11.71233501.71233800	4
chr11.719701.720000	5
chr11.73021501.73021800	1
chr11.73497601.73497900	1
chr11.75883201.75883500	7
chr11.75907501.75907800	12
chr11.76463701.76464000	2
chr11.8987101.8987400	8
chr11.944101.944400	2
chr11.94885801.94886100	7
chr12.102132901.102133200	10
chr12.1057801.1058100	3
chr12.109161001.109161300	5
chr12.109227001.109227300	10
chr12.112621801.112622100	61
chr12.117534901.117535200	1
chr12.120541501.120541800	2
chr12.121175701.121176000	9
chr12.124809001.124809300	1
chr12.125324101.125324400	6
chr12.12762901.12763200	3
chr12.130933801.130934100	1
chr12.131371801.131372100	45
chr12.131372101.131372400	64
chr12.131571901.131572200	2
chr12.132045301.132045600	16
chr12.132147301.132147600	2
chr12.132325801.132326100	6
chr12.132330301.132330600	20
chr12.132520201.132520500	213
chr12.132634201.132634500	176
chr12.132879301.132879600	8
chr12.132932101.132932400	2
chr12.132933601.132933900	6
chr12.132935401.132935700	3
chr12.133059001.133059300	4
chr12.133311901.133312200	1
chr12.31945201.31945500	22
chr12.3336601.3336900	1
chr12.34501201.34501500	21
chr12.34504201.34504500	5
chr12.5252101.5252400	11
chr12.52761001.52761300	9
chr12.58237801.58238100	8
chr12.6167101.6167400	16
chr12.6939301.6939600	1
chr12.8112601.8112900	9
chr13.111037801.111038100	3
chr13.111291301.111291600	42
chr13.111466501.111466800	8
chr13.111672301.111672600	5
chr13.111841801.111842100	5
chr13.111906901.111907200	19
chr13.111907501.111907800	7
chr13.112052701.112053000	5
chr13.112200301.112200600	32
chr13.112273801.112274100	21
chr13.112274101.112274400	4
chr13.112629901.112630200	1
chr13.112669801.112670100	6
chr13.113350801.113351100	4
chr13.113382601.113382900	89
chr13.113440501.113440800	1
chr13.113666401.113666700	79
chr13.113670001.113670300	9
chr13.113672401.113672700	12
chr13.113721601.113721900	1
chr13.113722201.113722500	32
chr13.113723101.113723400	171
chr13.113743201.113743500	5
chr13.113802901.113803200	10
chr13.113803501.113803800	6
chr13.114087001.114087300	18
chr13.114196201.114196500	12
chr13.114288901.114289200	2
chr13.114454801.114455100	10
chr13.114526201.114526500	1
chr13.114743101.114743400	6
chr13.114806401.114806700	13
chr13.114837601.114837900	1
chr13.114851401.114851700	41
chr13.114879301.114879600	29
chr13.114964801.114965100	5
chr13.22107301.22107600	2
chr13.24903901.24904200	2
chr13.48478501.48478800	6
chr13.57717001.57717300	27
chr13.57738001.57738300	4
chr13.57740101.57740400	1
chr13.69558901.69559200	10
chr14.100109401.100109700	14
chr14.100205401.100205700	8
chr14.101006101.101006400	9
chr14.101294101.101294400	2
chr14.102028201.102028500	4
chr14.102530401.102530700	6
chr14.103392001.103392300	3
chr14.104205301.104205600	6
chr14.105608401.105608700	34
chr14.105683401.105683700	7
chr14.105917401.105917700	19
chr14.106179301.106179600	7
chr14.106180801.106181100	2
chr14.19642501.19642800	12
chr14.19950301.19950600	5
chr14.23529601.23529900	1
chr14.24023101.24023400	7
chr14.35026801.35027100	1
chr14.62331601.62331900	2
chr14.73923001.73923300	1
chr14.74823901.74824200	5
chr14.77242201.77242500	4
chr14.77492401.77492700	8
chr14.88945201.88945500	2
chr14.91284001.91284300	6
chr14.91759501.91759800	45
chr14.99814501.99814800	18
chr15.101096401.101096700	2
chr15.101097601.101097900	14
chr15.102292801.102293100	45
chr15.102293101.102293400	51
chr15.102294301.102294600	26
chr15.102294901.102295200	25
chr15.102295201.102295500	1
chr15.102295801.102296100	71
chr15.102296701.102297000	6
chr15.102297001.102297300	48
chr15.102297301.102297600	66
chr15.102297601.102297900	22
chr15.102298501.102298800	12
chr15.102301801.102302100	30
chr15.102302401.102302700	99
chr15.102302701.102303000	11
chr15.102303601.102303900	24
chr15.102304201.102304500	10
chr15.28248601.28248900	54
chr15.28345201.28345500	1
chr15.28833601.28833900	6
chr15.30336601.30336900	9
chr15.31615501.31615800	5
chr15.35414101.35414400	5
chr15.41575501.41575800	7
chr15.57026101.57026400	2
chr15.59158801.59159100	1
chr15.59278501.59278800	1
chr15.65655601.65655900	1
chr15.77325301.77325600	12
chr15.80211301.80211600	6
chr15.83350801.83351100	7
chr15.85195801.85196100	6
chr15.86312701.86313000	1
chr15.89956801.89957100	7
chr15.91363501.91363800	9
chr15.99556201.99556500	1
chr16.1014901.1015200	6
chr16.10671901.10672200	2
chr16.1113001.1113300	8
chr16.11369701.11370000	7
chr16.11947201.11947500	3
chr16.1212301.1212600	5
chr16.12211201.12211500	52
chr16.1236001.1236300	5
chr16.1237801.1238100	5
chr16.12662701.12663000	10
chr16.1362301.1362600	2
chr16.1395901.1396200	8
chr16.1500601.1500900	2
chr16.15222001.15222300	4
chr16.1537501.1537800	11
chr16.1589401.1589700	280
chr16.16414201.16414500	9
chr16.16415101.16415400	7
chr16.16425601.16425900	3
chr16.1675801.1676100	35
chr16.1790101.1790400	64
chr16.18036001.18036300	7
chr16.1824901.1825200	8
chr16.18469801.18470100	9
chr16.18471901.18472200	6
chr16.2026801.2027100	4
chr16.2052301.2052600	1
chr16.2105701.2106000	1
chr16.2127301.2127600	13
chr16.2142301.2142600	3
chr16.21514801.21515100	5
chr16.21846001.21846300	24
chr16.22545601.22545900	123
chr16.22546801.22547100	13
chr16.22547401.22547700	143
chr16.231901.232200	6
chr16.2663701.2664000	1
chr16.2666701.2667000	60
chr16.2801101.2801400	2
chr16.28507801.28508100	1
chr16.29297401.29297700	12
chr16.2946301.2946600	7
chr16.30040801.30041100	4
chr16.30409801.30410100	1
chr16.30598201.30598500	6
chr16.32359501.32359800	3
chr16.32699101.32699400	1
chr16.3306001.3306300	3
chr16.33943201.33943500	8
chr16.340501.340800	16
chr16.34377901.34378200	9
chr16.34407601.34407900	4
chr16.3724201.3724500	11
chr16.3774301.3774600	2
chr16.428101.428400	5
chr16.46392001.46392300	76
chr16.46392301.46392600	6
chr16.46392601.46392900	50
chr16.46399801.46400100	28
chr16.46400101.46400400	167
chr16.46406401.46406700	36
chr16.46406701.46407000	32
chr16.46409101.46409400	30
chr16.46417201.46417500	31
chr16.46876501.46876800	6
chr16.50613601.50613900	3
chr16.57656101.57656400	9
chr16.594901.595200	3
chr16.662701.663000	1
chr16.663001.663300	7
chr16.67682101.67682400	6
chr16.682201.682500	5
chr16.682801.683100	6
chr16.70378501.70378800	10
chr16.71457601.71457900	7
chr16.72993301.72993600	4
chr16.737701.738000	1
chr16.75562801.75563100	10
chr16.801901.802200	20
chr16.84735901.84736200	1
chr16.858601.858900	4
chr16.86006401.86006700	115
chr16.87721501.87721800	9
chr16.87723901.87724200	2
chr16.87741301.87741600	7
chr16.87753901.87754200	52
chr16.87811201.87811500	7
chr16.87991501.87991800	13
chr16.88032001.88032300	2
chr16.88101601.88101900	10
chr16.88112101.88112400	9
chr16.88155901.88156200	17
chr16.88165501.88165800	1
chr16.88880101.88880400	9
chr16.88908001.88908300	2
chr16.88935901.88936200	5
chr16.89001301.89001600	32
chr16.899101.899400	1
chr16.89986201.89986500	5
chr16.90028501.90028800	9
chr16.908101.908400	42
chr16.918601.918900	9
chr16.959101.959400	13
chr16.959401.959700	12
chr16.959701.960000	3
chr16.962101.962400	2
chr16.968101.968400	8
chr16.971401.971700	11
chr16.972601.972900	72
chr17.1009801.1010100	6
chr17.15608101.15608400	36
chr17.17465701.17466000	3
chr17.18022801.18023100	294
chr17.18024301.18024600	12
chr17.21319801.21320100	2
chr17.253201.253500	29
chr17.254101.254400	2
chr17.2601601.2601900	2
chr17.26986801.26987100	1
chr17.30468001.30468300	9
chr17.3374701.3375000	6
chr17.36281401.36281700	6
chr17.36338401.36338700	1
chr17.36608101.36608400	9
chr17.36636001.36636300	4
chr17.3846001.3846300	3
chr17.40271101.40271400	4
chr17.40976701.40977000	9
chr17.42430201.42430500	6
chr17.42582001.42582300	56
chr17.5347201.5347500	5
chr17.54588001.54588300	2
chr17.56401.56700	6
chr17.65525101.65525400	3
chr17.6560701.6561000	9
chr17.6899701.6900000	9
chr17.71429701.71430000	5
chr17.71431501.71431800	3
chr17.73524301.73524600	1
chr17.73898401.73898700	11
chr17.74467501.74467800	14
chr17.74531701.74532000	1
chr17.7492201.7492500	1
chr17.74945101.74945400	2
chr17.7519501.7519800	9
chr17.76111501.76111800	13
chr17.76395601.76395900	14
chr17.76446601.76446900	6
chr17.76834801.76835100	1
chr17.76992901.76993200	9
chr17.77043601.77043900	1
chr17.77459701.77460000	3
chr17.77758801.77759100	53
chr17.77924101.77924400	29
chr17.78184201.78184500	166
chr17.78444301.78444600	12
chr17.78724801.78725100	9
chr17.78798601.78798900	2
chr17.78895501.78895800	2
chr17.79046101.79046400	8
chr17.79094701.79095000	3
chr17.79705501.79705800	10
chr17.79945501.79945800	9
chr17.79990501.79990800	2
chr17.80042701.80043000	12
chr17.80191501.80191800	12
chr17.80541001.80541300	6
chr17.80553901.80554200	3
chr17.80571301.80571600	16
chr17.80707501.80707800	34
chr17.80788501.80788800	6
chr17.80827801.80828100	12
chr17.80899201.80899500	10
chr17.80918701.80919000	2
chr17.80981101.80981400	6
chr17.81015901.81016200	39
chr17.81043201.81043500	1
chr17.81053401.81053700	11
chr18.10414201.10414500	13
chr18.111901.112200	2
chr18.12430201.12430500	12
chr18.13263001.13263300	10
chr18.14475001.14475300	2
chr18.18512101.18512400	2
chr18.44543101.44543400	31
chr18.44544301.44544600	177
chr18.44544601.44544900	1
chr18.44546401.44546700	33
chr18.44546701.44547000	5
chr18.44550001.44550300	48
chr18.44550301.44550600	175
chr18.44551201.44551500	6
chr18.44554801.44555100	5
chr18.44561101.44561400	52
chr18.515401.515700	2
chr18.7010101.7010400	9
chr18.72801901.72802200	2
chr18.74153401.74153700	4
chr18.76308601.76308900	1
chr18.76308901.76309200	2
chr18.76639201.76639500	9
chr18.76639501.76639800	13
chr18.76686301.76686600	2
chr18.76695301.76695600	5
chr18.76985701.76986000	59
chr18.77166001.77166300	2
chr18.77172001.77172300	5
chr18.77210701.77211000	8
chr18.77227201.77227500	2
chr18.77242201.77242500	30
chr18.77242501.77242800	75
chr18.77242801.77243100	41
chr18.77379001.77379300	12
chr18.77387101.77387400	12
chr18.77393401.77393700	1
chr18.77398801.77399100	8
chr18.77400601.77400900	9
chr18.77466901.77467200	14
chr18.77563801.77564100	12
chr18.77569501.77569800	52
chr18.77610001.77610300	2
chr18.77678701.77679000	39
chr18.77918101.77918400	16
chr18.8658301.8658600	7
chr19.10076101.10076400	7
chr19.10173001.10173300	223
chr19.10217701.10218000	174
chr19.10227301.10227600	28
chr19.1034401.1034700	3
chr19.10349701.10350000	227
chr19.1037101.1037400	1
chr19.10435201.10435500	32
chr19.1046101.1046400	4
chr19.10462801.10463100	7
chr19.1050301.1050600	4
chr19.10506301.10506600	142
chr19.10536901.10537200	237
chr19.10591801.10592100	12
chr19.10611301.10611600	31
chr19.10699801.10700100	240
chr19.1072801.1073100	15
chr19.10748701.10749000	12
chr19.10823101.10823400	31
chr19.10928701.10929000	196
chr19.10979701.10980000	4
chr19.11031901.11032200	13
chr19.11032201.11032500	25
chr19.11032501.11032800	189
chr19.11143801.11144100	55
chr19.11172001.11172300	8
chr19.11172301.11172600	112
chr19.11288401.11288700	78
chr19.11306101.11306400	242
chr19.11403601.11403900	142
chr19.11528401.11528700	32
chr19.11566201.11566500	34
chr19.1158301.1158600	18
chr19.1158601.1158900	2
chr19.1170301.1170600	3
chr19.11774401.11774700	245
chr19.11787001.11787300	10
chr19.12162301.12162600	2
chr19.12177901.12178200	195
chr19.12268501.12268800	120
chr19.12371101.12371400	166
chr19.12608701.12609000	11
chr19.12664501.12664800	7
chr19.12767101.12767400	31
chr19.12768301.12768600	12
chr19.12879601.12879900	119
chr19.1289101.1289400	4
chr19.12910201.12910500	30
chr19.12952801.12953100	16
chr19.12956401.12956700	32
chr19.12984001.12984300	67
chr19.1301401.1301700	9
chr19.13108201.13108500	10
chr19.1360501.1360800	3
chr19.1368901.1369200	3
chr19.1377001.1377300	41
chr19.13938901.13939200	9
chr19.14042401.14042700	31
chr19.14075401.14075700	32
chr19.1422001.1422300	1
chr19.1423801.1424100	7
chr19.1430701.1431000	3
chr19.14314501.14314800	12
chr19.14322301.14322600	12
chr19.1443601.1443900	42
chr19.14442601.14442900	12
chr19.14531101.14531400	119
chr19.14585701.14586000	16
chr19.14590201.14590500	245
chr19.1497601.1497900	7
chr19.15133201.15133500	179
chr19.15222601.15222900	142
chr19.15292201.15292500	203
chr19.15341401.15341700	26
chr19.15341701.15342000	212
chr19.1547401.1547700	11
chr19.15483301.15483600	10
chr19.1554601.1554900	7
chr19.15550801.15551100	12
chr19.15562801.15563100	8
chr19.1565701.1566000	13
chr19.1577401.1577700	14
chr19.1594201.1594500	6
chr19.15974101.15974400	30
chr19.1607401.1607700	5
chr19.1620301.1620600	68
chr19.1622101.1622400	3
chr19.1626601.1626900	23
chr19.1628101.1628400	1
chr19.16308001.16308300	246
chr19.16433101.16433400	186
chr19.16492501.16492800	7
chr19.16633801.16634100	10
chr19.16635901.16636200	124
chr19.16918501.16918800	10
chr19.16989601.16989900	246
chr19.17212501.17212800	142
chr19.17319001.17319300	3
chr19.17322901.17323200	142
chr19.17419201.17419500	32
chr19.17419801.17420100	10
chr19.17436301.17436600	192
chr19.17440501.17440800	125
chr19.17440801.17441100	12
chr19.17451001.17451300	107
chr19.17462701.17463000	9
chr19.17559901.17560200	33
chr19.17569801.17570100	246
chr19.17631001.17631300	33
chr19.17631901.17632200	34
chr19.17632201.17632500	33
chr19.17691301.17691600	246
chr19.17758201.17758500	95
chr19.17759101.17759400	7
chr19.17890201.17890500	247
chr19.17891101.17891400	35
chr19.1791601.1791900	9
chr19.17918701.17919000	142
chr19.17932801.17933100	248
chr19.17950801.17951100	104
chr19.1798501.1798800	21
chr19.18111001.18111300	251
chr19.1821001.1821300	71
chr19.1822501.1822800	21
chr19.18271801.18272100	142
chr19.18280801.18281100	121
chr19.18306001.18306300	6
chr19.18369301.18369600	32
chr19.18429301.18429600	254
chr19.18681301.18681600	33
chr19.18779101.18779400	15
chr19.18830401.18830700	12
chr19.19028401.19028700	12
chr19.1910701.1911000	10
chr19.19283401.19283700	145
chr19.19429801.19430100	35
chr19.19495501.19495800	257
chr19.1959901.1960200	27
chr19.19625101.19625400	18
chr19.19639501.19639800	33
chr19.19657201.19657500	12
chr19.19711501.19711800	12
chr19.19765201.19765500	1
chr19.19842301.19842600	33
chr19.20164801.20165100	126
chr19.2079901.2080200	81
chr19.2119201.2119500	87
chr19.21266101.21266400	12
chr19.2191501.2191800	9
chr19.2215501.2215800	27
chr19.2255101.2255400	11
chr19.22802101.22802400	151
chr19.23076901.23077200	47
chr19.2308501.2308800	53
chr19.23185201.23185500	12
chr19.23255401.23255700	154
chr19.23298901.23299200	10
chr19.2339701.2340000	51
chr19.2346901.2347200	6
chr19.2349001.2349300	23
chr19.2349301.2349600	5
chr19.2352901.2353200	1
chr19.2433001.2433300	72
chr19.2433301.2433600	8
chr19.2493901.2494200	11
chr19.2548801.2549100	102
chr19.2562001.2562300	98
chr19.2577001.2577300	15
chr19.2607301.2607600	3
chr19.2623801.2624100	28
chr19.2643601.2643900	1
chr19.2754301.2754600	3
chr19.2754601.2754900	10
chr19.2761801.2762100	6
chr19.27732001.27732300	41
chr19.27732301.27732600	43
chr19.27732901.27733200	16
chr19.27733501.27733800	37
chr19.27734101.27734400	41
chr19.27739501.27739800	8
chr19.27740101.27740400	1
chr19.2799301.2799600	28
chr19.2819101.2819400	8
chr19.2821801.2822100	22
chr19.2899801.2900100	22
chr19.2902501.2902800	11
chr19.30164401.30164700	148
chr19.30207601.30207900	12
chr19.30214201.30214500	155
chr19.308401.308700	1
chr19.30934801.30935100	10
chr19.3097201.3097500	104
chr19.3112501.3112800	24
chr19.3113101.3113400	2
chr19.3115801.3116100	8
chr19.3119101.3119400	107
chr19.31371901.31372200	35
chr19.31586701.31587000	12
chr19.3187501.3187800	11
chr19.3188401.3188700	28
chr19.3192301.3192600	28
chr19.3197101.3197400	30
chr19.3205201.3205500	12
chr19.3205801.3206100	28
chr19.33623101.33623400	219
chr19.33724501.33724800	156
chr19.3379801.3380100	81
chr19.3381001.3381300	8
chr19.34116001.34116300	36
chr19.34301701.34302000	263
chr19.34303801.34304100	266
chr19.3452401.3452700	50
chr19.3452701.3453000	7
chr19.3454501.3454800	34
chr19.34988401.34988700	10
chr19.3507901.3508200	31
chr19.3529501.3529800	32
chr19.35329201.35329500	36
chr19.35452501.35452800	164
chr19.35513101.35513400	141
chr19.35520301.35520600	279
chr19.3562201.3562500	14
chr19.35767501.35767800	2
chr19.35768101.35768400	157
chr19.3587101.3587400	7
chr19.3588001.3588300	108
chr19.36024001.36024300	169
chr19.36105301.36105600	36
chr19.3610801.3611100	48
chr19.3622501.3622800	61
chr19.3658201.3658500	2
chr19.36610801.36611100	13
chr19.3670201.3670500	30
chr19.36759601.36759900	57
chr19.36760201.36760500	2
chr19.36760501.36760800	65
chr19.36761401.36761700	18
chr19.36762901.36763200	38
chr19.36763201.36763500	38
chr19.36765301.36765600	32
chr19.36767101.36767400	42
chr19.36767401.36767700	1
chr19.36768601.36768900	1
chr19.36771001.36771300	16
chr19.36771601.36771900	8
chr19.36772501.36772800	67
chr19.36773101.36773400	27
chr19.36774901.36775200	27
chr19.36775801.36776100	62
chr19.36777301.36777600	6
chr19.36777601.36777900	100
chr19.36778501.36778800	5
chr19.36778801.36779100	41
chr19.36779101.36779400	7
chr19.36782101.36782400	89
chr19.36782401.36782700	83
chr19.36783001.36783300	11
chr19.36783301.36783600	51
chr19.36784201.36784500	9
chr19.36785701.36786000	88
chr19.36787201.36787500	76
chr19.36788101.36788400	1
chr19.36790801.36791100	21
chr19.36792901.36793200	28
chr19.36793201.36793500	2
chr19.36794701.36795000	2
chr19.36795301.36795600	37
chr19.36795601.36795900	14
chr19.36797101.36797400	9
chr19.36798601.36798900	1
chr19.36799201.36799500	6
chr19.36908401.36908700	16
chr19.3696901.3697200	100
chr19.37466101.37466400	33
chr19.3772201.3772500	73
chr19.37761301.37761600	37
chr19.37761901.37762200	9
chr19.37762201.37762500	102
chr19.37763401.37763700	36
chr19.37764601.37764900	79
chr19.37765501.37765800	2
chr19.37765801.37766100	28
chr19.37766701.37767000	40
chr19.37767001.37767300	70
chr19.37767301.37767600	1
chr19.37767601.37767900	30
chr19.37767901.37768200	7
chr19.37768501.37768800	8
chr19.37769701.37770000	16
chr19.37771801.37772100	1
chr19.37772101.37772400	15
chr19.37772401.37772700	81
chr19.37772701.37773000	16
chr19.37774801.37775100	20
chr19.37775101.37775400	75
chr19.37777501.37777800	32
chr19.37779901.37780200	132
chr19.37780201.37780500	9
chr19.37780501.37780800	34
chr19.37782301.37782600	85
chr19.37782601.37782900	38
chr19.37782901.37783200	4
chr19.37783801.37784100	24
chr19.37784401.37784700	92
chr19.37784701.37785000	43
chr19.37785001.37785300	48
chr19.37785901.37786200	6
chr19.37786201.37786500	1
chr19.37786801.37787100	1
chr19.37787701.37788000	40
chr19.37788601.37788900	13
chr19.37789201.37789500	24
chr19.37790101.37790400	58
chr19.37790401.37790700	6
chr19.37791001.37791300	34
chr19.37791601.37791900	56
chr19.37792801.37793100	81
chr19.37794301.37794600	68
chr19.37794601.37794900	6
chr19.37825201.37825500	258
chr19.37827001.37827300	131
chr19.3807001.3807300	102
chr19.38278801.38279100	16
chr19.3830101.3830400	117
chr19.38490001.38490300	34
chr19.38875501.38875800	11
chr19.38910901.38911200	180
chr19.38991901.38992200	237
chr19.39028201.39028500	14
chr19.39087601.39087900	35
chr19.39281401.39281700	285
chr19.39398701.39399000	106
chr19.3941701.3942000	29
chr19.3964801.3965100	3
chr19.3966601.3966900	7
chr19.39696301.39696600	12
chr19.39801001.39801300	162
chr19.4005601.4005900	121
chr19.4033201.4033500	17
chr19.4033501.4033800	9
chr19.40421401.40421700	66
chr19.4044901.4045200	12
chr19.4053301.4053600	9
chr19.4053901.4054200	75
chr19.4054501.4054800	10
chr19.4055101.4055400	7
chr19.40853401.40853700	320
chr19.40886101.40886400	335
chr19.40895101.40895400	3
chr19.40993801.40994100	348
chr19.4101001.4101300	9
chr19.4108801.4109100	80
chr19.41132701.41133000	4
chr19.41292601.41292900	206
chr19.41385901.41386200	14
chr19.41595301.41595600	165
chr19.41902501.41902800	185
chr19.419101.419400	54
chr19.42348301.42348600	14
chr19.42546601.42546900	12
chr19.42600001.42600300	171
chr19.426601.426900	20
chr19.42777301.42777600	251
chr19.42812101.42812400	188
chr19.42879901.42880200	163
chr19.432301.432600	71
chr19.4323601.4323900	13
chr19.43919701.43920000	193
chr19.44006401.44006700	316
chr19.44222401.44222700	1
chr19.44222701.44223000	2
chr19.44507701.44508000	377
chr19.4470001.4470300	11
chr19.4481401.4481700	31
chr19.4483201.4483500	24
chr19.4494601.4494900	32
chr19.450601.450900	6
chr19.45150301.45150600	6
chr19.45261601.45261900	346
chr19.45347701.45348000	34
chr19.4535101.4535400	107
chr19.45393001.45393300	15
chr19.4552201.4552500	32
chr19.4554001.4554300	119
chr19.45574501.45574800	15
chr19.45603901.45604200	337
chr19.45645901.45646200	160
chr19.45684601.45684900	396
chr19.45719401.45719700	33
chr19.45738301.45738600	193
chr19.45865801.45866100	34
chr19.45997201.45997500	34
chr19.46085701.46086000	169
chr19.46193401.46193700	332
chr19.46380901.46381200	195
chr19.4676401.4676700	80
chr19.46851601.46851900	12
chr19.468601.468900	1
chr19.47235001.47235300	15
chr19.47769901.47770200	3
chr19.47986801.47987100	7
chr19.48048001.48048300	15
chr19.48228901.48229200	13
chr19.48676201.48676500	34
chr19.48700201.48700500	153
chr19.48966001.48966300	13
chr19.48967501.48967800	36
chr19.49059301.49059600	9
chr19.49114201.49114500	3
chr19.49114501.49114800	175
chr19.49116301.49116600	341
chr19.4917301.4917600	124
chr19.4941601.4941900	2
chr19.4941901.4942200	31
chr19.49473301.49473600	172
chr19.4954501.4954800	9
chr19.49668901.49669200	15
chr19.49713001.49713300	34
chr19.49839601.49839900	15
chr19.49841401.49841700	10
chr19.49843201.49843500	7
chr19.4986301.4986600	7
chr19.4986601.4986900	133
chr19.49892401.49892700	12
chr19.49963501.49963800	6
chr19.49998001.49998300	15
chr19.50058301.50058600	34
chr19.50097901.50098200	11
chr19.50155201.50155500	152
chr19.50189101.50189400	8
chr19.50271601.50271900	34
chr19.50364301.50364600	354
chr19.5037001.5037300	3
chr19.50374801.50375100	5
chr19.5042701.5043000	82
chr19.5044201.5044500	5
chr19.504601.504900	28
chr19.50706001.50706300	413
chr19.50713801.50714100	1
chr19.5076301.5076600	4
chr19.5076601.5076900	161
chr19.50811901.50812200	18
chr19.50825701.50826000	15
chr19.50889301.50889600	34
chr19.50904901.50905200	33
chr19.50905201.50905500	68
chr19.50994901.50995200	362
chr19.51003901.51004200	2
chr19.51012901.51013200	36
chr19.51140401.51140700	132
chr19.5133301.5133600	11
chr19.5133901.5134200	106
chr19.5136901.5137200	105
chr19.5144101.5144400	12
chr19.5145601.5145900	11
chr19.51518101.51518400	349
chr19.51601201.51601500	107
chr19.51602101.51602400	4
chr19.51610201.51610500	171
chr19.51626701.51627000	15
chr19.51828901.51829200	302
chr19.51831901.51832200	15
chr19.52101601.52101900	417
chr19.521701.522000	34
chr19.5221201.5221500	1
chr19.52229701.52230000	36
chr19.52302901.52303200	36
chr19.5245801.5246100	75
chr19.5247901.5248200	9
chr19.52872301.52872600	417
chr19.5291701.5292000	163
chr19.53030101.53030400	417
chr19.53071501.53071800	38
chr19.5341801.5342100	12
chr19.535801.536100	45
chr19.536701.537000	3
chr19.53794501.53794800	308
chr19.54152401.54152700	1
chr19.54402601.54402900	34
chr19.5458201.5458500	115
chr19.54928501.54928800	56
chr19.5507101.5507400	42
chr19.55493701.55494000	4
chr19.55494601.55494900	5
chr19.55544401.55544700	41
chr19.55544701.55545000	45
chr19.55591201.55591500	9
chr19.55607101.55607400	417
chr19.55607401.55607700	33
chr19.55608001.55608300	29
chr19.55788601.55788900	350
chr19.55799101.55799400	16
chr19.55889101.55889400	36
chr19.55899001.55899300	2
chr19.55946101.55946400	137
chr19.55993201.55993500	60
chr19.56091301.56091600	417
chr19.56113801.56114100	37
chr19.56114101.56114400	12
chr19.56161801.56162100	195
chr19.56162701.56163000	417
chr19.56175001.56175300	33
chr19.56176501.56176800	12
chr19.56362201.56362500	1
chr19.56362501.56362800	107
chr19.56369701.56370000	12
chr19.56598601.56598900	32
chr19.56657101.56657400	16
chr19.56671801.56672100	31
chr19.56727901.56728200	4
chr19.56849101.56849400	168
chr19.5689501.5689800	133
chr19.5694301.5694600	112
chr19.5696101.5696400	73
chr19.5705701.5706000	170
chr19.5709301.5709600	161
chr19.5711701.5712000	169
chr19.57133201.57133500	7
chr19.5718001.5718300	187
chr19.57306601.57306900	32
chr19.5787001.5787300	22
chr19.58176301.58176600	15
chr19.58281901.58282200	365
chr19.58283401.58283700	173
chr19.5831401.5831700	11
chr19.5832001.5832300	6
chr19.58413901.58414200	38
chr19.5843701.5844000	8
chr19.58511401.58511700	109
chr19.58595401.58595700	297
chr19.58608001.58608300	161
chr19.5866801.5867100	10
chr19.5867101.5867400	28
chr19.58730401.58730700	418
chr19.58860901.58861200	15
chr19.58909801.58910100	36
chr19.58988701.58989000	36
chr19.59012101.59012400	176
chr19.59088001.59088300	418
chr19.5916301.5916600	30
chr19.6002401.6002700	8
chr19.6007801.6008100	4
chr19.6024001.6024300	100
chr19.602401.602700	2
chr19.6024901.6025200	162
chr19.612901.613200	23
chr19.6216301.6216600	11
chr19.6228601.6228900	137
chr19.6229801.6230100	13
chr19.6230401.6230700	30
chr19.6271501.6271800	22
chr19.6415501.6415800	12
chr19.6463501.6463800	123
chr19.647701.648000	43
chr19.6587101.6587400	2
chr19.6707101.6707400	7
chr19.673501.673800	4
chr19.673801.674100	2
chr19.6744901.6745200	2
chr19.6755401.6755700	30
chr19.690301.690600	20
chr19.706801.707100	2
chr19.726901.727200	1
chr19.727501.727800	2
chr19.7531801.7532100	7
chr19.7541401.7541700	182
chr19.7559701.7560000	200
chr19.756901.757200	1
chr19.7676101.7676400	211
chr19.7686001.7686300	101
chr19.7713301.7713600	31
chr19.7736701.7737000	141
chr19.7851301.7851600	9
chr19.7932901.7933200	128
chr19.7996501.7996800	10
chr19.804601.804900	15
chr19.807301.807600	3
chr19.8201401.8201700	14
chr19.8372401.8372700	10
chr19.8375101.8375400	209
chr19.8495401.8495700	141
chr19.8563801.8564100	1
chr19.8591401.8591700	10
chr19.8653801.8654100	36
chr19.8808601.8808900	165
chr19.9271801.9272100	63
chr19.941701.942000	9
chr19.958801.959100	8
chr19.9787801.9788100	142
chr19.9894601.9894900	30
chr19.992701.993000	3
chr19.999601.999900	3
chr2.10090201.10090500	16
chr2.102247201.102247500	1
chr2.10418401.10418700	16
chr2.106498201.106498500	15
chr2.106957501.106957800	6
chr2.108161101.108161400	17
chr2.108445801.108446100	12
chr2.111982201.111982500	83
chr2.112915501.112915800	3
chr2.112945201.112945500	18
chr2.1266301.1266600	15
chr2.130899301.130899600	2
chr2.130986301.130986600	4
chr2.131307001.131307300	21
chr2.131849101.131849400	5
chr2.133029601.133029900	20
chr2.1482601.1482900	14
chr2.1493701.1494000	2
chr2.149866801.149867100	2
chr2.1544101.1544400	15
chr2.1572601.1572900	11
chr2.1608001.1608300	14
chr2.16122901.16123200	14
chr2.1652101.1652400	12
chr2.16576501.16576800	18
chr2.170217601.170217900	30
chr2.176030101.176030400	1
chr2.178075201.178075500	5
chr2.1800601.1800900	3
chr2.1842901.1843200	20
chr2.1941001.1941300	13
chr2.197101.197400	1
chr2.197401.197700	1
chr2.198317101.198317400	15
chr2.198601.198900	20
chr2.201389401.201389700	18
chr2.202900501.202900800	2
chr2.203638801.203639100	12
chr2.213696901.213697200	14
chr2.213698401.213698700	17
chr2.217673701.217674000	18
chr2.220413601.220413900	3
chr2.220420501.220420800	10
chr2.226446601.226446900	6
chr2.232546801.232547100	1
chr2.233286301.233286600	1
chr2.233764501.233764800	37
chr2.233764801.233765100	1
chr2.233765101.233765400	1
chr2.234371101.234371400	18
chr2.234372001.234372300	3
chr2.234384301.234384600	12
chr2.234386401.234386700	12
chr2.234651901.234652200	14
chr2.236673601.236673900	1
chr2.236868001.236868300	1
chr2.237475801.237476100	19
chr2.239059801.239060100	7
chr2.23912101.23912400	3
chr2.239543401.239543700	1
chr2.239987401.239987700	2
chr2.240007801.240008100	13
chr2.240080701.240081000	23
chr2.240267301.240267600	2
chr2.240981301.240981600	4
chr2.241309501.241309800	4
chr2.241514401.241514700	17
chr2.241533601.241533900	5
chr2.241535701.241536000	18
chr2.241537801.241538100	17
chr2.241611301.241611600	18
chr2.241641301.241641600	15
chr2.241723201.241723500	12
chr2.242137501.242137800	2
chr2.242448901.242449200	4
chr2.242606401.242606700	13
chr2.242666401.242666700	16
chr2.242765101.242765400	18
chr2.242804101.242804400	3
chr2.242805601.242805900	21
chr2.242833201.242833500	18
chr2.242911201.242911500	1
chr2.242930401.242930700	2
chr2.26625301.26625600	14
chr2.26950801.26951100	4
chr2.306601.306900	3
chr2.315001.315300	4
chr2.3184201.3184500	59
chr2.3184501.3184800	43
chr2.3184801.3185100	1
chr2.4156201.4156500	11
chr2.43295101.43295400	17
chr2.45537601.45537900	3
chr2.45537901.45538200	16
chr2.45538201.45538500	8
chr2.46707301.46707600	2
chr2.47746201.47746500	15
chr2.48844501.48844800	19
chr2.495001.495300	1
chr2.495301.495600	1
chr2.497101.497400	10
chr2.51255001.51255300	18
chr2.52797901.52798200	2
chr2.54199201.54199500	4
chr2.54855901.54856200	2
chr2.55495201.55495500	1
chr2.58335001.58335300	14
chr2.621001.621300	1
chr2.7082401.7082700	15
chr2.73965001.73965300	19
chr2.74649901.74650200	13
chr2.7569001.7569300	4
chr2.8167201.8167500	18
chr2.85647301.85647600	2
chr2.91634701.91635000	2
chr2.91845301.91845600	1
chr2.91872901.91873200	14
chr2.91873201.91873500	20
chr2.92261401.92261700	10
chr2.92297101.92297400	1
chr2.92309101.92309400	2
chr2.92320801.92321100	24
chr2.92321101.92321400	17
chr2.92323801.92324100	1
chr2.92324101.92324400	1
chr2.9514501.9514800	1
chr2.95690101.95690400	3
chr2.96454801.96455100	13
chr2.97480201.97480500	1
chr2.97653001.97653300	1
chr2.98353201.98353500	2
chr20.1124701.1125000	177
chr20.13279801.13280100	1
chr20.1716601.1716900	11
chr20.17594101.17594400	6
chr20.17817001.17817300	31
chr20.18567601.18567900	36
chr20.19956301.19956600	7
chr20.20393701.20394000	197
chr20.2186401.2186700	10
chr20.23969101.23969400	246
chr20.23969401.23969700	10
chr20.23970601.23970900	3
chr20.25047601.25047900	145
chr20.25227001.25227300	16
chr20.25369501.25369800	132
chr20.25564801.25565100	48
chr20.25582201.25582500	14
chr20.25583101.25583400	111
chr20.26188801.26189100	298
chr20.29612401.29612700	17
chr20.30436501.30436800	6
chr20.30437401.30437700	6
chr20.30584701.30585000	14
chr20.30585001.30585300	365
chr20.30777001.30777300	36
chr20.30948001.30948300	197
chr20.3146401.3146700	15
chr20.3148801.3149100	197
chr20.32079601.32079900	175
chr20.32308801.32309100	172
chr20.32397301.32397600	2
chr20.32805601.32805900	39
chr20.330901.331200	134
chr20.33451201.33451500	3
chr20.33762601.33762900	17
chr20.3394501.3394800	36
chr20.34191601.34191900	358
chr20.34471201.34471500	36
chr20.34479301.34479600	15
chr20.3453601.3453900	36
chr20.34638601.34638900	421
chr20.35444401.35444700	26
chr20.35805301.35805600	198
chr20.36148501.36148800	1
chr20.3663901.3664200	419
chr20.3732301.3732600	36
chr20.39970201.39970500	198
chr20.42699301.42699600	7
chr20.43537801.43538100	422
chr20.43590901.43591200	422
chr20.44097901.44098200	36
chr20.44598301.44598600	198
chr20.44716201.44716500	188
chr20.44746201.44746500	422
chr20.44943001.44943300	34
chr20.47411101.47411400	36
chr20.48522001.48522300	316
chr20.48524701.48525000	72
chr20.48838201.48838500	153
chr20.49125901.49126200	154
chr20.49412701.49413000	36
chr20.49621201.49621500	9
chr20.49626301.49626600	17
chr20.50160301.50160600	422
chr20.50160901.50161200	422
chr20.52197901.52198200	34
chr20.52209001.52209300	17
chr20.54965401.54965700	176
chr20.55379401.55379700	51
chr20.55380001.55380300	198
chr20.55434601.55434900	17
chr20.55905001.55905300	36
chr20.55925401.55925700	34
chr20.56239801.56240100	13
chr20.56247301.56247600	308
chr20.56755801.56756100	24
chr20.5892601.5892900	36
chr20.59543101.59543400	198
chr20.59599201.59599500	6
chr20.59965501.59965800	5
chr20.60348301.60348600	99
chr20.60494401.60494700	10
chr20.60495001.60495300	1
chr20.60511801.60512100	87
chr20.60518101.60518400	31
chr20.60522301.60522600	196
chr20.60523801.60524100	3
chr20.60543901.60544200	306
chr20.60546301.60546600	1
chr20.60547201.60547500	33
chr20.60699601.60699900	36
chr20.60738001.60738300	1
chr20.60740401.60740700	9
chr20.60774001.60774300	2
chr20.60859501.60859800	143
chr20.60947101.60947400	365
chr20.60990601.60990900	16
chr20.60992701.60993000	17
chr20.60993301.60993600	158
chr20.61194901.61195200	199
chr20.61197001.61197300	50
chr20.61287901.61288200	2
chr20.61455001.61455300	15
chr20.61466101.61466400	199
chr20.61512301.61512600	190
chr20.61512901.61513200	44
chr20.61582201.61582500	14
chr20.61621201.61621500	11
chr20.61719301.61719600	17
chr20.61754701.61755000	98
chr20.61788001.61788300	6
chr20.61870201.61870500	17
chr20.61877401.61877700	370
chr20.61898701.61899000	34
chr20.61920601.61920900	3
chr20.61975801.61976100	17
chr20.62003101.62003400	4
chr20.62030401.62030700	19
chr20.62061001.62061300	370
chr20.62073901.62074200	6
chr20.62074501.62074800	12
chr20.62083201.62083500	36
chr20.62097601.62097900	95
chr20.62149501.62149800	32
chr20.62167801.62168100	14
chr20.62197201.62197500	1
chr20.62275501.62275800	116
chr20.62321401.62321700	321
chr20.62322001.62322300	36
chr20.62373301.62373600	305
chr20.62386201.62386500	31
chr20.62397901.62398200	33
chr20.62398501.62398800	169
chr20.62406001.62406300	17
chr20.62408401.62408700	13
chr20.62421001.62421300	62
chr20.62421601.62421900	17
chr20.62423101.62423400	7
chr20.62442301.62442600	3
chr20.62508001.62508300	16
chr20.62545201.62545500	138
chr20.62562901.62563200	307
chr20.62564701.62565000	17
chr20.62596801.62597100	56
chr20.62608501.62608800	6
chr20.62737501.62737800	93
chr20.62737801.62738100	15
chr20.62818201.62818500	246
chr20.62901301.62901600	11
chr20.62901601.62901900	2
chr20.62946601.62946900	425
chr21.10162501.10162800	303
chr21.10852201.10852500	168
chr21.11095801.11096100	18
chr21.11099401.11099700	31
chr21.11106601.11106900	11
chr21.11106901.11107200	2
chr21.15383401.15383700	164
chr21.15384601.15384900	365
chr21.15444601.15444900	16
chr21.15456001.15456300	36
chr21.30363301.30363600	18
chr21.30750901.30751200	201
chr21.32556601.32556900	36
chr21.33264901.33265200	427
chr21.34865101.34865400	185
chr21.37618201.37618500	3
chr21.40174801.40175100	427
chr21.40476301.40476600	202
chr21.40815601.40815900	15
chr21.40819501.40819800	1
chr21.41516701.41517000	376
chr21.41554201.41554500	10
chr21.42212101.42212400	18
chr21.42543001.42543300	427
chr21.42676801.42677100	36
chr21.42793501.42793800	428
chr21.43107901.43108200	33
chr21.43109101.43109400	362
chr21.43109401.43109700	96
chr21.43176601.43176900	31
chr21.43230301.43230600	16
chr21.43242601.43242900	15
chr21.43255201.43255500	177
chr21.43526101.43526400	203
chr21.43528801.43529100	185
chr21.43726201.43726500	365
chr21.43918201.43918500	36
chr21.44009401.44009700	4
chr21.44010001.44010300	189
chr21.44260201.44260500	290
chr21.44498101.44498400	18
chr21.44515201.44515500	30
chr21.44719801.44720100	30
chr21.44865601.44865900	203
chr21.44880901.44881200	367
chr21.45197101.45197400	428
chr21.45224101.45224400	428
chr21.45362701.45363000	114
chr21.45363601.45363900	369
chr21.45402901.45403200	1
chr21.45403801.45404100	360
chr21.45575701.45576000	372
chr21.45583501.45583800	355
chr21.45584101.45584400	7
chr21.45704701.45705000	34
chr21.45739201.45739500	203
chr21.45750901.45751200	108
chr21.45810601.45810900	1
chr21.45883801.45884100	3
chr21.46172101.46172400	314
chr21.46239001.46239300	15
chr21.46274101.46274400	5
chr21.46323301.46323600	8
chr21.46377301.46377600	18
chr21.46378801.46379100	18
chr21.46407901.46408200	19
chr21.46409701.46410000	16
chr21.46420501.46420800	13
chr21.46497301.46497600	7
chr21.46684801.46685100	368
chr21.46764001.46764300	49
chr21.46800601.46800900	1
chr21.46802101.46802400	203
chr21.46827601.46827900	43
chr21.46827901.46828200	36
chr21.46851601.46851900	248
chr21.46857301.46857600	428
chr21.46860601.46860900	10
chr21.46862401.46862700	12
chr21.46875901.46876200	34
chr21.46877401.46877700	3
chr21.46899001.46899300	34
chr21.46910401.46910700	161
chr21.46916701.46917000	203
chr21.46918501.46918800	36
chr21.46949701.46950000	2
chr21.46951201.46951500	92
chr21.46972501.46972800	155
chr21.46982101.46982400	366
chr21.47334001.47334300	109
chr21.47343901.47344200	55
chr21.47344801.47345100	29
chr21.47399401.47399700	3
chr21.47406301.47406600	304
chr21.47409901.47410200	24
chr21.47411101.47411400	9
chr21.47454001.47454300	5
chr21.47532601.47532900	10
chr21.47548501.47548800	177
chr21.47549101.47549400	9
chr21.47801701.47802000	157
chr21.47805301.47805600	428
chr21.47823901.47824200	110
chr21.47834401.47834700	18
chr21.47835001.47835300	13
chr21.47855101.47855400	1
chr21.47918701.47919000	34
chr21.48084901.48085200	162
chr21.9647101.9647400	15
chr21.9825901.9826200	64
chr21.9826201.9826500	17
chr21.9826801.9827100	6
chr21.9827101.9827400	100
chr21.9827401.9827700	39
chr21.9911701.9912000	371
chr21.9912301.9912600	10
chr22.16156501.16156800	2
chr22.16197901.16198200	428
chr22.16200301.16200600	372
chr22.16287601.16287900	367
chr22.16404601.16404900	367
chr22.16423801.16424100	36
chr22.16467601.16467900	40
chr22.17088301.17088600	203
chr22.17178001.17178300	36
chr22.17564401.17564700	4
chr22.17589301.17589600	34
chr22.17627701.17628000	50
chr22.17628001.17628300	126
chr22.17628301.17628600	41
chr22.17637901.17638200	115
chr22.18485701.18486000	36
chr22.18859501.18859800	41
chr22.19707901.19708200	2
chr22.19839901.19840200	428
chr22.20073901.20074200	35
chr22.20288701.20289000	36
chr22.20640001.20640300	32
chr22.20715601.20715900	6
chr22.21021601.21021900	36
chr22.21043501.21043800	13
chr22.21044401.21044700	36
chr22.21045601.21045900	12
chr22.21384901.21385200	5
chr22.21399301.21399600	428
chr22.21481501.21481800	1
chr22.21483901.21484200	52
chr22.21505201.21505500	178
chr22.21621901.21622200	15
chr22.21634501.21634800	17
chr22.21634801.21635100	34
chr22.21696301.21696600	367
chr22.21801001.21801300	3
chr22.21801901.21802200	1
chr22.21919801.21920100	4
chr22.22286101.22286400	34
chr22.22987501.22987800	15
chr22.23435701.23436000	428
chr22.23439901.23440200	186
chr22.23487601.23487900	16
chr22.23802601.23802900	428
chr22.24061201.24061500	29
chr22.24128401.24128700	36
chr22.25158301.25158600	13
chr22.25347301.25347600	33
chr22.25819201.25819500	203
chr22.26151001.26151300	15
chr22.26878501.26878800	203
chr22.27151501.27151800	3
chr22.27834601.27834900	18
chr22.29782501.29782800	203
chr22.29997301.29997600	70
chr22.30118801.30119100	3
chr22.30639901.30640200	32
chr22.30654601.30654900	18
chr22.30822901.30823200	18
chr22.31301101.31301400	78
chr22.31685401.31685700	364
chr22.31745701.31746000	203
chr22.31854901.31855200	18
chr22.31883401.31883700	34
chr22.35778601.35778900	16
chr22.35820001.35820300	13
chr22.36426901.36427200	428
chr22.36750901.36751200	428
chr22.37173001.37173300	17
chr22.37254601.37254900	203
chr22.37413301.37413600	309
chr22.37414201.37414500	3
chr22.37576201.37576500	18
chr22.37770301.37770600	76
chr22.37815901.37816200	18
chr22.37821901.37822200	428
chr22.38243101.38243400	4
chr22.38379301.38379600	3
chr22.38478601.38478900	13
chr22.38486401.38486700	184
chr22.38793001.38793300	376
chr22.38823301.38823600	2
chr22.39049801.39050100	18
chr22.39343501.39343800	18
chr22.39641701.39642000	203
chr22.39770401.39770700	181
chr22.39913501.39913800	428
chr22.39951901.39952200	18
chr22.40073101.40073400	428
chr22.40075201.40075500	68
chr22.40076701.40077000	18
chr22.40815001.40815300	178
chr22.41420701.41421000	203
chr22.41461801.41462100	35
chr22.41602501.41602800	203
chr22.41636401.41636700	370
chr22.41699701.41700000	34
chr22.41742901.41743200	34
chr22.41942701.41943000	36
chr22.42008401.42008700	369
chr22.42019201.42019500	3
chr22.42198901.42199200	6
chr22.42328201.42328500	3
chr22.42471601.42471900	36
chr22.42537901.42538200	128
chr22.42539701.42540000	17
chr22.42667201.42667500	369
chr22.42734401.42734700	13
chr22.42829801.42830100	104
chr22.43060501.43060800	34
chr22.43400401.43400700	34
chr22.43581601.43581900	34
chr22.43607401.43607700	7
chr22.43821001.43821300	1
chr22.43831801.43832100	184
chr22.44392201.44392500	13
chr22.44418301.44418600	11
chr22.44731501.44731800	366
chr22.45017401.45017700	18
chr22.45501001.45501300	428
chr22.45808201.45808500	18
chr22.46005001.46005300	33
chr22.46043701.46044000	186
chr22.46326901.46327200	10
chr22.46480501.46480800	9
chr22.46482001.46482300	369
chr22.46610101.46610400	4
chr22.46745101.46745400	12
chr22.46759801.46760100	76
chr22.46761301.46761600	428
chr22.46764901.46765200	15
chr22.46776601.46776900	145
chr22.46837201.46837500	18
chr22.46859701.46860000	15
chr22.47014501.47014800	306
chr22.47016601.47016900	16
chr22.47024101.47024400	9
chr22.47027701.47028000	31
chr22.47058001.47058300	34
chr22.47068501.47068800	32
chr22.47072401.47072700	428
chr22.47145601.47145900	203
chr22.47255701.47256000	55
chr22.47367901.47368200	203
chr22.47370301.47370600	7
chr22.47456701.47457000	48
chr22.47487301.47487600	30
chr22.47511901.47512200	36
chr22.47514601.47514900	161
chr22.48027901.48028200	18
chr22.48727801.48728100	16
chr22.48841501.48841800	317
chr22.48957001.48957300	36
chr22.48959701.48960000	37
chr22.48975601.48975900	16
chr22.49063801.49064100	160
chr22.49137001.49137300	32
chr22.49142701.49143000	36
chr22.49145401.49145700	6
chr22.49298401.49298700	428
chr22.49498501.49498800	156
chr22.49546501.49546800	12
chr22.49564801.49565100	15
chr22.49695601.49695900	367
chr22.49699801.49700100	78
chr22.49798501.49798800	7
chr22.49812301.49812600	13
chr22.49883101.49883400	34
chr22.50025301.50025600	163
chr22.50027401.50027700	203
chr22.50097901.50098200	428
chr22.50117401.50117700	203
chr22.50143801.50144100	162
chr22.50158801.50159100	369
chr22.50195401.50195700	16
chr22.50278801.50279100	167
chr22.50279701.50280000	5
chr22.50320801.50321100	131
chr22.50323801.50324100	29
chr22.50352901.50353200	63
chr22.50436901.50437200	32
chr22.50446801.50447100	149
chr22.50467201.50467500	39
chr22.50467501.50467800	3
chr22.50467801.50468100	39
chr22.50469601.50469900	36
chr22.50513701.50514000	198
chr22.50514001.50514300	324
chr22.50603101.50603400	18
chr22.50635201.50635500	17
chr22.50726101.50726400	428
chr22.50871601.50871900	15
chr22.50876401.50876700	32
chr22.50989201.50989500	185
chr22.51038101.51038400	12
chr22.51114601.51114900	139
chr22.51158701.51159000	13
chr22.51171301.51171600	5
chr3.112050301.112050600	21
chr3.113557201.113557500	18
chr3.114069901.114070200	1
chr3.119419801.119420100	2
chr3.126374101.126374400	4
chr3.12940801.12941100	2
chr3.12978001.12978300	16
chr3.130466401.130466700	17
chr3.133503001.133503300	15
chr3.13695301.13695600	1
chr3.138554701.138555000	17
chr3.142681501.142681800	3
chr3.150420301.150420600	15
chr3.155028901.155029200	20
chr3.169483201.169483500	4
chr3.182782201.182782500	13
chr3.183871801.183872100	15
chr3.183887701.183888000	13
chr3.184044901.184045200	4
chr3.189839401.189839700	3
chr3.195345901.195346200	5
chr3.195359101.195359400	18
chr3.195450001.195450300	17
chr3.195452401.195452700	2
chr3.195477901.195478200	12
chr3.195848401.195848700	1
chr3.196728001.196728300	12
chr3.39185401.39185700	3
chr3.40563901.40564200	20
chr3.43121701.43122000	18
chr3.43405201.43405500	2
chr3.47520601.47520900	18
chr3.48677101.48677400	19
chr3.49237501.49237800	17
chr3.49576201.49576500	19
chr3.51743101.51743400	7
chr3.52553401.52553700	18
chr3.53856301.53856600	21
chr3.55601401.55601700	22
chr3.55658101.55658400	1
chr3.66022201.66022500	3
chr3.73158601.73158900	7
chr3.73158901.73159200	7
chr3.73160101.73160400	12
chr3.75704401.75704700	2
chr3.75718201.75718500	1
chr3.75718501.75718800	9
chr3.75835801.75836100	21
chr3.82857301.82857600	15
chr3.87042301.87042600	14
chr4.1019701.1020000	18
chr4.111508501.111508800	5
chr4.1138501.1138800	1
chr4.1138801.1139100	1
chr4.1139101.1139400	15
chr4.1140301.1140600	2
chr4.1164001.1164300	21
chr4.1168501.1168800	14
chr4.1188001.1188300	5
chr4.1209901.1210200	8
chr4.1218601.1218900	3
chr4.1225501.1225800	1
chr4.128651701.128652000	11
chr4.129728701.129729000	18
chr4.1318201.1318500	20
chr4.1319101.1319400	2
chr4.1323301.1323600	1
chr4.132645301.132645600	13
chr4.132645601.132645900	17
chr4.132647701.132648000	17
chr4.132651301.132651600	15
chr4.132656101.132656400	14
chr4.132657001.132657300	2
chr4.132658801.132659100	45
chr4.132661201.132661500	39
chr4.132661801.132662100	2
chr4.132662101.132662400	17
chr4.132663001.132663300	26
chr4.132664501.132664800	38
chr4.132669901.132670200	3
chr4.132672001.132672300	5
chr4.132674101.132674400	1
chr4.132674401.132674700	14
chr4.132677701.132678000	16
chr4.132678601.132678900	37
chr4.132679201.132679500	33
chr4.132681301.132681600	1
chr4.132681901.132682200	1
chr4.132685801.132686100	17
chr4.1366201.1366500	2
chr4.139482901.139483200	6
chr4.140619001.140619300	4
chr4.151504201.151504500	1
chr4.1515601.1515900	4
chr4.1533601.1533900	15
chr4.1562101.1562400	72
chr4.164394001.164394300	13
chr4.1646401.1646700	1
chr4.1658101.1658400	12
chr4.165876901.165877200	12
chr4.166422301.166422600	9
chr4.1711501.1711800	14
chr4.17615101.17615400	3
chr4.1842001.1842300	13
chr4.185924101.185924400	1
chr4.186065701.186066000	7
chr4.186394801.186395100	1
chr4.187354801.187355100	3
chr4.187357201.187357500	175
chr4.189552301.189552600	8
chr4.190228801.190229100	1
chr4.190229401.190229700	1
chr4.190229701.190230000	2
chr4.190567201.190567500	3
chr4.190767301.190767600	7
chr4.190768201.190768500	3
chr4.190943401.190943700	82
chr4.190962301.190962600	1
chr4.190988401.190988700	57
chr4.190995601.190995900	18
chr4.190995901.190996200	2
chr4.191001301.191001600	7
chr4.191009701.191010000	5
chr4.191013001.191013300	1
chr4.1994701.1995000	152
chr4.2278501.2278800	1
chr4.2304601.2304900	1
chr4.2307001.2307300	1
chr4.2367601.2367900	18
chr4.2400001.2400300	3
chr4.2928001.2928300	4
chr4.3310801.3311100	1
chr4.3311101.3311400	3
chr4.3318001.3318300	1
chr4.3473701.3474000	23
chr4.3522901.3523200	17
chr4.3566101.3566400	5
chr4.39771901.39772200	1
chr4.40044601.40044900	12
chr4.4853101.4853400	19
chr4.53401.53700	2
chr4.53701.54000	4
chr4.54001.54300	143
chr4.6246301.6246600	2
chr4.647101.647400	14
chr4.648301.648600	3
chr4.6727501.6727800	16
chr4.681301.681600	6
chr4.68264401.68264700	1
chr4.69048301.69048600	12
chr4.7025701.7026000	19
chr4.713101.713400	15
chr4.713401.713700	10
chr4.717001.717300	15
chr4.725101.725400	4
chr4.7483801.7484100	12
chr4.753001.753300	65
chr4.753301.753600	2
chr4.77659801.77660100	1
chr4.77662801.77663100	4
chr4.8086501.8086800	17
chr4.8106601.8106900	17
chr4.8617201.8617500	6
chr4.8625001.8625300	14
chr4.8632201.8632500	5
chr4.8692801.8693100	19
chr4.875701.876000	17
chr4.8967901.8968200	3
chr4.93103501.93103800	1
chr4.9785101.9785400	4
chr4.983701.984000	1
chr5.1039501.1039800	1
chr5.1043101.1043400	4
chr5.1068601.1068900	4
chr5.1075501.1075800	2
chr5.1083601.1083900	1
chr5.1083901.1084200	1
chr5.1097401.1097700	1
chr5.1290901.1291200	1
chr5.1292701.1293000	1
chr5.1338601.1338900	6
chr5.1388401.1388700	6
chr5.149907301.149907600	1
chr5.1518601.1518900	15
chr5.1518901.1519200	2
chr5.154070701.154071000	1
chr5.157079101.157079400	4
chr5.16615501.16615800	1
chr5.170883301.170883600	5
chr5.1728601.1728900	3
chr5.1745701.1746000	1
chr5.176075701.176076000	4
chr5.176316601.176316900	37
chr5.176823601.176823900	1
chr5.177208201.177208500	3
chr5.177388801.177389100	65
chr5.178415701.178416000	7
chr5.178650301.178650600	1
chr5.178685401.178685700	8
chr5.180042601.180042900	16
chr5.180472801.180473100	2
chr5.180646801.180647100	23
chr5.180661201.180661500	8
chr5.1858201.1858500	10
chr5.190501.190800	1
chr5.1951501.1951800	1
chr5.195301.195600	3
chr5.210901.211200	2
chr5.258901.259200	55
chr5.260101.260400	37
chr5.33499801.33500100	6
chr5.357001.357300	1
chr5.3961501.3961800	5
chr5.42468601.42468900	5
chr5.43480801.43481100	4
chr5.480001.480300	2
chr5.482401.482700	6
chr5.490801.491100	1
chr5.506101.506400	4
chr5.506401.506700	2
chr5.507601.507900	1
chr5.55033501.55033800	2
chr5.645901.646200	3
chr5.6756001.6756300	1
chr5.677401.677700	3
chr5.83101.83400	2
chr5.83401.83700	5
chr5.84001.84300	59
chr5.84301.84600	1
chr5.843301.843600	2
chr5.84601.84900	17
chr5.846601.846900	1
chr5.846901.847200	3
chr5.864301.864600	1
chr5.881101.881400	1
chr6.116550601.116550900	2
chr6.117085801.117086100	48
chr6.126965101.126965400	2
chr6.15497101.15497400	2
chr6.158405101.158405400	5
chr6.159737101.159737400	1
chr6.160512301.160512600	10
chr6.160554901.160555200	17
chr6.167312701.167313000	83
chr6.167313301.167313600	8
chr6.167314801.167315100	102
chr6.167315401.167315700	164
chr6.168630301.168630600	1
chr6.168765601.168765900	4
chr6.168973501.168973800	39
chr6.169225501.169225800	18
chr6.170239201.170239500	6
chr6.170240401.170240700	8
chr6.170449201.170449500	5
chr6.170528401.170528700	66
chr6.170755501.170755800	8
chr6.170755801.170756100	1
chr6.171021301.171021600	34
chr6.25726501.25726800	5
chr6.33738301.33738600	3
chr6.34025101.34025400	14
chr6.34432201.34432500	1
chr6.35149501.35149800	6
chr6.4255201.4255500	28
chr6.42877501.42877800	1
chr6.44212201.44212500	4
chr6.519901.520200	5
chr6.58776301.58776600	120
chr6.58776601.58776900	39
chr6.58776901.58777200	79
chr6.58777201.58777500	44
chr6.58777501.58777800	288
chr6.58777801.58778100	30
chr6.58778701.58779000	17
chr6.58779001.58779300	98
chr7.100963801.100964100	21
chr7.101960701.101961000	6
chr7.1045201.1045500	8
chr7.1065601.1065900	3
chr7.10819801.10820100	103
chr7.1139401.1139700	2
chr7.1156801.1157100	23
chr7.128481301.128481600	10
chr7.129691801.129692100	5
chr7.1314001.1314300	6
chr7.1368901.1369200	6
chr7.139899901.139900200	5
chr7.148027801.148028100	162
chr7.148800601.148800900	8
chr7.148921801.148922100	9
chr7.149557501.149557800	2
chr7.151214101.151214400	2
chr7.151591501.151591800	4
chr7.152600701.152601000	3
chr7.155366401.155366700	36
chr7.155856001.155856300	3
chr7.157345501.157345800	26
chr7.157413001.157413300	18
chr7.157440901.157441200	20
chr7.157442701.157443000	2
chr7.157494601.157494900	2
chr7.157524901.157525200	40
chr7.157525501.157525800	6
chr7.157526401.157526700	1
chr7.157549801.157550100	3
chr7.157659901.157660200	17
chr7.157868401.157868700	8
chr7.157939501.157939800	48
chr7.157981801.157982100	2
chr7.158248201.158248500	8
chr7.158799601.158799900	1
chr7.158808001.158808300	8
chr7.158824201.158824500	7
chr7.158964001.158964300	116
chr7.158964601.158964900	5
chr7.1783801.1784100	4
chr7.1879801.1880100	2
chr7.1884901.1885200	6
chr7.1897501.1897800	4
chr7.1910401.1910700	85
chr7.1974301.1974600	2
chr7.1992001.1992300	1
chr7.2116501.2116800	1
chr7.224401.224700	52
chr7.225001.225300	19
chr7.2719201.2719500	32
chr7.291601.291900	2
chr7.293101.293400	6
chr7.343501.343800	6
chr7.39833701.39834000	6
chr7.40175401.40175700	1
chr7.4153801.4154100	4
chr7.47534401.47534700	5
chr7.4855801.4856100	10
chr7.503101.503400	4
chr7.5160601.5160900	8
chr7.54901801.54902100	6
chr7.55146601.55146900	3
chr7.56438401.56438700	38
chr7.61968601.61968900	35
chr7.61969801.61970100	73
chr7.61970101.61970400	11
chr7.61970401.61970700	36
chr7.63016201.63016500	5
chr7.63226501.63226800	6
chr7.65841901.65842200	4
chr7.66021901.66022200	1
chr7.70255501.70255800	1
chr7.73245301.73245600	1
chr7.76628701.76629000	2
chr7.815401.815700	8
chr7.906001.906300	4
chr7.950701.951000	8
chr7.976801.977100	2
chr7.97833001.97833300	1
chr8.1138201.1138500	26
chr8.1150201.1150500	2
chr8.1263901.1264200	8
chr8.126651001.126651300	1
chr8.1298701.1299000	1
chr8.1299301.1299600	10
chr8.1302901.1303200	137
chr8.1398001.1398300	1
chr8.142403101.142403400	2
chr8.142436101.142436400	4
chr8.142442101.142442400	5
chr8.143429401.143429700	18
chr8.143918401.143918700	6
chr8.1440901.1441200	2
chr8.144154201.144154500	16
chr8.144154501.144154800	10
chr8.144166501.144166800	3
chr8.144363901.144364200	6
chr8.144940501.144940800	18
chr8.144966301.144966600	2
chr8.144991501.144991800	93
chr8.144993301.144993600	4
chr8.145116601.145116900	4
chr8.145180801.145181100	77
chr8.145449001.145449300	5
chr8.145621501.145621800	4
chr8.145662001.145662300	7
chr8.145830901.145831200	6
chr8.145845001.145845300	2
chr8.1731901.1732200	8
chr8.1733401.1733700	1
chr8.1821301.1821600	51
chr8.29192701.29193000	11
chr8.4980301.4980600	2
chr8.58118401.58118700	43
chr8.58120201.58120500	67
chr8.58121401.58121700	54
chr8.58125001.58125300	1
chr8.63055501.63055800	5
chr8.745801.746100	250
chr8.7887601.7887900	8
chr8.86555401.86555700	206
chr8.86555701.86556000	21
chr8.86568301.86568600	7
chr8.86568901.86569200	1
chr8.86574301.86574600	22
chr8.86574901.86575200	28
chr8.86575201.86575500	51
chr8.86726701.86727000	47
chr8.86727001.86727300	53
chr8.86727301.86727600	6
chr8.86727601.86727900	51
chr8.86727901.86728200	26
chr8.86728201.86728500	13
chr8.86747701.86748000	40
chr8.86748001.86748300	26
chr8.86748301.86748600	31
chr8.86748901.86749200	60
chr8.86749201.86749500	11
chr8.86749801.86750100	26
chr8.86757001.86757300	14
chr8.86757901.86758200	49
chr8.86758501.86758800	10
chr8.86775301.86775600	37
chr8.86787601.86787900	35
chr8.86788201.86788500	53
chr8.86788501.86788800	47
chr8.86802301.86802600	7
chr8.86802601.86802900	70
chr8.86802901.86803200	39
chr8.86803501.86803800	317
chr8.86804101.86804400	25
chr8.86814901.86815200	63
chr8.86815201.86815500	18
chr8.86815801.86816100	142
chr8.86816401.86816700	24
chr8.86827801.86828100	5
chr8.86839501.86839800	16
chr8.86840101.86840400	204
chr8.86840401.86840700	37
chr8.94931401.94931700	8
chr9.114555001.114555300	3
chr9.129242701.129243000	1
chr9.132564901.132565200	1
chr9.133542901.133543200	3
chr9.133738201.133738500	17
chr9.133903801.133904100	73
chr9.134157301.134157600	1
chr9.135073801.135074100	44
chr9.135232501.135232800	7
chr9.136728901.136729200	6
chr9.136891801.136892100	90
chr9.137282101.137282400	9
chr9.137305801.137306100	4
chr9.137712001.137712300	36
chr9.138660001.138660300	2
chr9.138778501.138778800	1
chr9.138796801.138797100	2
chr9.139012201.139012500	3
chr9.139318201.139318500	8
chr9.139318501.139318800	2
chr9.139591501.139591800	14
chr9.139918501.139918800	8
chr9.139944301.139944600	2
chr9.139997401.139997700	24
chr9.140040301.140040600	3
chr9.140275501.140275800	5
chr9.140357401.140357700	1
chr9.140674801.140675100	64
chr9.140675401.140675700	5
chr9.140704801.140705100	31
chr9.140713801.140714100	52
chr9.35674201.35674500	2
chr9.37787101.37787400	8
chr9.66454801.66455100	1
chr9.66455401.66455700	80
chr9.68376301.68376600	4
chr9.68412301.68412600	4
chr9.68414701.68415000	9
chr9.72875101.72875400	4
chr9.82502401.82502700	7
chr9.98491201.98491500	7
chr9.99416101.99416400	7

### Sheet: 10_4_Normal
DMR	N_of_occurrence
chr1.10004101.10004400	67
chr1.1001401.1001700	279
chr1.1002301.1002600	37
chr1.1002601.1002900	26
chr1.1002901.1003200	424
chr1.1004701.1005000	238
chr1.1005001.1005300	321
chr1.10058401.10058700	19
chr1.1008601.1008900	285
chr1.10095001.10095300	66
chr1.10095301.10095600	7
chr1.1009801.1010100	232
chr1.1010101.1010400	360
chr1.1010401.1010700	150
chr1.1011301.1011600	78
chr1.1011601.1011900	319
chr1.1012201.1012500	213
chr1.1012801.1013100	11
chr1.1013101.1013400	21
chr1.1013701.1014000	64
chr1.1014001.1014300	57
chr1.1014301.1014600	252
chr1.1014601.1014900	245
chr1.1016101.1016400	176
chr1.1017001.1017300	261
chr1.1017301.1017600	16
chr1.1017901.1018200	88
chr1.1018201.1018500	166
chr1.1020001.1020300	127
chr1.1020301.1020600	133
chr1.1020601.1020900	114
chr1.1020901.1021200	3
chr1.1021201.1021500	11
chr1.1021501.1021800	44
chr1.1022101.1022400	45
chr1.1022401.1022700	23
chr1.1022701.1023000	2
chr1.1023001.1023300	91
chr1.1023301.1023600	61
chr1.1023901.1024200	20
chr1.1024201.1024500	231
chr1.1026301.1026600	148
chr1.1026601.1026900	1
chr1.1027801.1028100	55
chr1.1029001.1029300	38
chr1.1029301.1029600	96
chr1.1029601.1029900	44
chr1.1044001.1044300	20
chr1.1045201.1045500	16
chr1.1045501.1045800	13
chr1.1045801.1046100	90
chr1.1046101.1046400	20
chr1.1046401.1046700	8
chr1.1047301.1047600	7
chr1.1047601.1047900	4
chr1.1047901.1048200	81
chr1.1048201.1048500	82
chr1.1048801.1049100	18
chr1.1049101.1049400	2
chr1.1050001.1050300	1
chr1.1053001.1053300	86
chr1.10534501.10534800	2
chr1.1053901.1054200	86
chr1.1063801.1064100	49
chr1.1064101.1064400	85
chr1.10699501.10699800	15
chr1.10708201.10708500	68
chr1.10708501.10708800	2
chr1.10709101.10709400	4
chr1.1071001.1071300	7
chr1.1071301.1071600	7
chr1.10714201.10714500	1
chr1.1071901.1072200	171
chr1.10719901.10720200	68
chr1.10722001.10722300	65
chr1.10726801.10727100	60
chr1.1074001.1074300	155
chr1.1074301.1074600	86
chr1.10755901.10756200	62
chr1.10756201.10756500	56
chr1.1091101.1091400	85
chr1.1091401.1091700	80
chr1.1091701.1092000	52
chr1.1095001.1095300	14
chr1.1095301.1095600	14
chr1.1095901.1096200	14
chr1.1096501.1096800	84
chr1.1097101.1097400	97
chr1.1097401.1097700	75
chr1.1098301.1098600	11
chr1.1098601.1098900	17
chr1.1099201.1099500	88
chr1.1099501.1099800	77
chr1.1099801.1100100	85
chr1.1107001.1107300	17
chr1.1107601.1107900	86
chr1.1109701.1110000	13
chr1.1110301.1110600	4
chr1.1111501.1111800	75
chr1.1113301.1113600	7
chr1.1115101.1115400	13
chr1.1115401.1115700	80
chr1.1115701.1116000	32
chr1.1116901.1117200	11
chr1.1117801.1118100	14
chr1.1132801.1133100	6
chr1.11331301.11331600	53
chr1.1133401.1133700	69
chr1.1134301.1134600	1
chr1.1134601.1134900	40
chr1.1137301.1137600	81
chr1.1145701.1146000	86
chr1.1146901.1147200	75
chr1.1149601.1149900	21
chr1.1152001.1152300	22
chr1.1152301.1152600	13
chr1.1152601.1152900	2
chr1.1152901.1153200	13
chr1.1154101.1154400	1
chr1.1154701.1155000	4
chr1.1155301.1155600	106
chr1.1158001.1158300	41
chr1.1158301.1158600	12
chr1.11591401.11591700	24
chr1.1159501.1159800	84
chr1.11597701.11598000	3
chr1.1159801.1160100	84
chr1.1161301.1161600	16
chr1.1161601.1161900	11
chr1.1161901.1162200	171
chr1.1162201.1162500	84
chr1.1163701.1164000	15
chr1.1164301.1164600	75
chr1.1164601.1164900	86
chr1.1169101.1169400	13
chr1.1169701.1170000	98
chr1.11712301.11712600	44
chr1.1173601.1173900	87
chr1.1175101.1175400	14
chr1.1177201.1177500	75
chr1.1177501.1177800	7
chr1.1179301.1179600	172
chr1.1179601.1179900	13
chr1.1181101.1181400	98
chr1.1182901.1183200	86
chr1.1184401.1184700	97
chr1.1187101.1187400	11
chr1.1187401.1187700	2
chr1.1187701.1188000	86
chr1.1189201.1189500	9
chr1.11897101.11897400	2
chr1.1190701.1191000	86
chr1.1191001.1191300	11
chr1.1191901.1192200	78
chr1.1192201.1192500	1
chr1.1192501.1192800	102
chr1.1200901.1201200	14
chr1.1201801.1202100	84
chr1.1203001.1203300	7
chr1.1203301.1203600	11
chr1.12039601.12039900	44
chr1.1204501.1204800	11
chr1.1205101.1205400	13
chr1.1207801.1208100	13
chr1.12081301.12081600	34
chr1.1210201.1210500	13
chr1.121485001.121485300	9
chr1.12244501.12244800	8
chr1.1227001.1227300	52
chr1.1228501.1228800	87
chr1.1229701.1230000	17
chr1.1230901.1231200	1
chr1.1232101.1232400	80
chr1.1242301.1242600	85
chr1.1244701.1245000	86
chr1.1245301.1245600	79
chr1.1245901.1246200	86
chr1.1246201.1246500	87
chr1.1247401.1247700	116
chr1.1248001.1248300	86
chr1.1248601.1248900	84
chr1.1248901.1249200	1
chr1.1249201.1249500	19
chr1.1254301.1254600	3
chr1.1254601.1254900	7
chr1.1255201.1255500	114
chr1.1255801.1256100	12
chr1.1256101.1256400	75
chr1.1257601.1257900	85
chr1.1259101.1259400	81
chr1.12614101.12614400	30
chr1.1262701.1263000	84
chr1.1263001.1263300	85
chr1.1263301.1263600	86
chr1.1265701.1266000	86
chr1.12657301.12657600	26
chr1.1267501.1267800	85
chr1.1268401.1268700	75
chr1.1269001.1269300	14
chr1.1270201.1270500	52
chr1.1271101.1271400	87
chr1.1271401.1271700	40
chr1.1272301.1272600	75
chr1.1272601.1272900	84
chr1.1273201.1273500	11
chr1.1274401.1274700	84
chr1.1284301.1284600	83
chr1.1289701.1290000	14
chr1.1292701.1293000	11
chr1.1295401.1295700	11
chr1.1308001.1308300	79
chr1.1308601.1308900	3
chr1.1309201.1309500	88
chr1.1309501.1309800	14
chr1.1320901.1321200	79
chr1.1322401.1322700	19
chr1.1322701.1323000	104
chr1.1323001.1323300	4
chr1.1323301.1323600	86
chr1.1324201.1324500	52
chr1.1324801.1325100	85
chr1.132901.133200	65
chr1.133201.133500	336
chr1.1336201.1336500	73
chr1.1340701.1341000	80
chr1.134101.134400	328
chr1.1344301.1344600	67
chr1.1348501.1348800	88
chr1.135001.135300	120
chr1.135301.135600	348
chr1.1355101.1355400	72
chr1.1356001.1356300	76
chr1.135601.135900	328
chr1.1357801.1358100	11
chr1.135901.136200	43
chr1.1359301.1359600	14
chr1.1360201.1360500	32
chr1.1360801.1361100	7
chr1.1361101.1361400	1
chr1.136201.136500	54
chr1.136501.136800	503
chr1.136801.137100	489
chr1.1372501.1372800	57
chr1.1374301.1374600	86
chr1.1374601.1374900	86
chr1.1375201.1375500	11
chr1.1375801.1376100	56
chr1.1377301.1377600	56
chr1.13842301.13842600	8
chr1.1387501.1387800	10
chr1.13881301.13881600	2
chr1.1388701.1389000	34
chr1.1389601.1389900	10
chr1.1390201.1390500	51
chr1.1390501.1390800	47
chr1.1390801.1391100	4
chr1.1391101.1391400	37
chr1.1394401.1394700	32
chr1.1394701.1395000	2
chr1.1395001.1395300	2
chr1.1396801.1397100	26
chr1.14026201.14026500	23
chr1.14028901.14029200	12
chr1.1404901.1405200	13
chr1.1407901.1408200	21
chr1.1408501.1408800	50
chr1.1408801.1409100	3
chr1.1409101.1409400	11
chr1.1409701.1410000	1
chr1.1412401.1412700	5
chr1.1412701.1413000	10
chr1.1413601.1413900	12
chr1.1413901.1414200	5
chr1.1414501.1414800	8
chr1.1415401.1415700	29
chr1.1415701.1416000	2
chr1.1416301.1416600	10
chr1.1416901.1417200	30
chr1.1417201.1417500	86
chr1.1417501.1417800	2
chr1.1417801.1418100	9
chr1.1418101.1418400	2
chr1.1419601.1419900	10
chr1.1420501.1420800	20
chr1.1420801.1421100	11
chr1.1422001.1422300	11
chr1.1443301.1443600	7
chr1.1443901.1444200	10
chr1.1444501.1444800	10
chr1.1444801.1445100	3
chr1.1446001.1446300	80
chr1.1448401.1448700	6
chr1.1450801.1451100	5
chr1.1451101.1451400	2
chr1.1451401.1451700	6
chr1.1451701.1452000	79
chr1.1452301.1452600	1
chr1.1453501.1453800	7
chr1.1454101.1454400	8
chr1.1455001.1455300	1
chr1.1455301.1455600	8
chr1.1456801.1457100	81
chr1.1457701.1458000	16
chr1.1458001.1458300	2
chr1.1458601.1458900	77
chr1.1459501.1459800	1
chr1.1460401.1460700	4
chr1.1461001.1461300	6
chr1.1463101.1463400	81
chr1.1464001.1464300	77
chr1.1464301.1464600	5
chr1.1464601.1464900	43
chr1.1465501.1465800	14
chr1.1466401.1466700	4
chr1.1470601.1470900	4
chr1.1473301.1473600	4
chr1.1476601.1476900	1
chr1.1477501.1477800	3
chr1.1478101.1478400	3
chr1.1487401.1487700	2
chr1.1487701.1488000	3
chr1.148902901.148903200	67
chr1.148903201.148903500	79
chr1.1489501.1489800	11
chr1.1489801.1490100	73
chr1.14926201.14926500	12
chr1.1497001.1497300	12
chr1.1498801.1499100	2
chr1.1511101.1511400	1
chr1.152189101.152189400	14
chr1.1534201.1534500	72
chr1.15373201.15373500	9
chr1.1548901.1549200	1
chr1.1551901.1552200	1
chr1.1556701.1557000	1
chr1.1557901.1558200	1
chr1.1558801.1559100	10
chr1.1562101.1562400	1
chr1.1564501.1564800	76
chr1.1569001.1569300	75
chr1.1570801.1571100	15
chr1.1571101.1571400	1
chr1.1572301.1572600	10
chr1.15781501.15781800	8
chr1.1580701.1581000	71
chr1.15848401.15848700	3
chr1.1589101.1589400	71
chr1.15930601.15930900	2
chr1.16013101.16013400	3
chr1.16054501.16054800	1
chr1.1606501.1606800	2
chr1.16069501.16069800	2
chr1.1607101.1607400	72
chr1.161414401.161414700	1
chr1.161415001.161415300	45
chr1.161415301.161415600	16
chr1.161416201.161416500	11
chr1.161419201.161419500	2
chr1.161420401.161420700	35
chr1.161421901.161422200	53
chr1.161429101.161429400	2
chr1.161436601.161436900	56
chr1.161436901.161437200	70
chr1.1625101.1625400	74
chr1.16261201.16261500	2
chr1.16271401.16271700	2
chr1.1632001.1632300	1
chr1.1643701.1644000	5
chr1.16475101.16475400	2
chr1.16536001.16536300	2
chr1.16536301.16536600	1
chr1.16555501.16555800	1
chr1.1689601.1689900	14
chr1.1690201.1690500	73
chr1.17198401.17198700	116
chr1.1772101.1772400	73
chr1.1820101.1820400	13
chr1.1848001.1848300	2
chr1.1861501.1861800	10
chr1.1886701.1887000	71
chr1.1911301.1911600	3
chr1.1914901.1915200	2
chr1.1932901.1933200	20
chr1.1948801.1949100	2
chr1.1961401.1961700	74
chr1.1980001.1980300	71
chr1.1990501.1990800	72
chr1.1992001.1992300	13
chr1.2003101.2003400	72
chr1.2004901.2005200	14
chr1.2005801.2006100	74
chr1.2026501.2026800	74
chr1.2026801.2027100	10
chr1.2037901.2038200	4
chr1.2039401.2039700	76
chr1.2066101.2066400	10
chr1.2080501.2080800	10
chr1.2080801.2081100	71
chr1.2111401.2111700	17
chr1.2111701.2112000	13
chr1.2112001.2112300	41
chr1.2119501.2119800	2
chr1.2135401.2135700	76
chr1.2211601.2211900	10
chr1.2211901.2212200	1
chr1.2212501.2212800	3
chr1.2213101.2213400	12
chr1.2233801.2234100	74
chr1.2235001.2235300	10
chr1.2236201.2236500	10
chr1.2250601.2250900	71
chr1.2252401.2252700	10
chr1.2265301.2265600	74
chr1.2274301.2274600	2
chr1.2276101.2276400	5
chr1.2276401.2276700	2
chr1.228744901.228745200	27
chr1.228745201.228745500	79
chr1.228745501.228745800	9
chr1.228747901.228748200	22
chr1.228749101.228749400	104
chr1.228750001.228750300	41
chr1.228750901.228751200	40
chr1.228751201.228751500	42
chr1.228751501.228751800	35
chr1.228752101.228752400	14
chr1.228752401.228752700	41
chr1.228753001.228753300	1
chr1.228757201.228757500	1
chr1.228760201.228760500	97
chr1.228760501.228760800	4
chr1.228761401.228761700	40
chr1.228764701.228765000	3
chr1.228766801.228767100	56
chr1.228767401.228767700	9
chr1.228769501.228769800	15
chr1.228770101.228770400	1
chr1.228772501.228772800	77
chr1.228772801.228773100	67
chr1.228773701.228774000	31
chr1.228774001.228774300	2
chr1.228774601.228774900	74
chr1.228775801.228776100	58
chr1.228776101.228776400	1
chr1.228778201.228778500	16
chr1.228779101.228779400	38
chr1.228780901.228781200	96
chr1.2315101.2315400	74
chr1.2338801.2339100	13
chr1.2340301.2340600	41
chr1.2358301.2358600	10
chr1.236511601.236511900	5
chr1.2386501.2386800	15
chr1.2386801.2387100	41
chr1.2396701.2397000	10
chr1.2397601.2397900	1
chr1.2412601.2412900	41
chr1.2415601.2415900	31
chr1.2448301.2448600	10
chr1.245848501.245848800	31
chr1.2463601.2463900	2
chr1.2520601.2520900	71
chr1.25234501.25234800	19
chr1.2537701.2538000	2
chr1.26701.27000	176
chr1.27001.27300	305
chr1.2772001.2772300	16
chr1.2775901.2776200	10
chr1.2826301.2826600	1
chr1.2827801.2828100	2
chr1.2829901.2830200	72
chr1.2845501.2845800	4
chr1.2852701.2853000	2
chr1.2927701.2928000	72
chr1.2937001.2937300	41
chr1.29701.30000	5
chr1.2997301.2997600	9
chr1.3000301.3000600	2
chr1.3000901.3001200	20
chr1.3038101.3038400	72
chr1.3055201.3055500	72
chr1.3057301.3057600	73
chr1.3072601.3072900	8
chr1.3079801.3080100	13
chr1.3103201.3103500	76
chr1.3105901.3106200	2
chr1.3111601.3111900	2
chr1.31246201.31246500	162
chr1.3146701.3147000	41
chr1.3147901.3148200	1
chr1.3155401.3155700	11
chr1.3157201.3157500	72
chr1.3157501.3157800	74
chr1.3158101.3158400	11
chr1.3159001.3159300	20
chr1.3160201.3160500	4
chr1.31801.32100	301
chr1.3197101.3197400	11
chr1.3251701.3252000	10
chr1.325501.325800	52
chr1.325801.326100	55
chr1.326101.326400	85
chr1.326401.326700	433
chr1.326701.327000	411
chr1.327001.327300	228
chr1.327301.327600	68
chr1.3274801.3275100	71
chr1.327601.327900	519
chr1.3277201.3277500	15
chr1.327901.328200	49
chr1.328501.328800	324
chr1.328801.329100	328
chr1.329401.329700	344
chr1.329701.330000	316
chr1.330001.330300	57
chr1.3305701.3306000	12
chr1.3321601.3321900	2
chr1.3325501.3325800	71
chr1.3327301.3327600	71
chr1.3331801.3332100	20
chr1.33612901.33613200	38
chr1.3373801.3374100	3
chr1.3420901.3421200	3
chr1.3427201.3427500	1
chr1.3500101.3500400	11
chr1.3556201.3556500	71
chr1.3556801.3557100	15
chr1.3562501.3562800	10
chr1.3570901.3571200	41
chr1.3608101.3608400	20
chr1.3648301.3648600	72
chr1.3661801.3662100	71
chr1.3663301.3663600	2
chr1.3701401.3701700	72
chr1.3702001.3702300	10
chr1.3703201.3703500	74
chr1.3703801.3704100	41
chr1.3731401.3731700	10
chr1.3733201.3733500	10
chr1.3776401.3776700	16
chr1.3789901.3790200	2
chr1.3790801.3791100	13
chr1.3791101.3791400	74
chr1.3791701.3792000	71
chr1.3792601.3792900	2
chr1.3808801.3809100	1
chr1.3822301.3822600	74
chr1.3823801.3824100	2
chr1.41304001.41304300	41
chr1.4192801.4193100	2
chr1.4193701.4194000	41
chr1.4221301.4221600	71
chr1.4221601.4221900	41
chr1.436201.436500	456
chr1.436501.436800	257
chr1.436801.437100	47
chr1.437101.437400	63
chr1.437701.438000	40
chr1.438001.438300	284
chr1.438901.439200	396
chr1.439201.439500	336
chr1.448801.449100	328
chr1.449101.449400	36
chr1.449401.449700	410
chr1.449701.450000	340
chr1.450301.450600	486
chr1.452101.452400	64
chr1.452401.452700	322
chr1.4725901.4726200	10
chr1.4772101.4772400	78
chr1.4832401.4832700	20
chr1.531001.531300	351
chr1.531301.531600	328
chr1.531901.532200	654
chr1.532801.533100	76
chr1.533101.533400	21
chr1.533401.533700	21
chr1.534001.534300	1
chr1.534901.535200	477
chr1.535801.536100	328
chr1.53904601.53904900	20
chr1.543001.543300	489
chr1.543901.544200	552
chr1.544501.544800	504
chr1.544801.545100	345
chr1.545101.545400	485
chr1.545401.545700	388
chr1.545701.546000	288
chr1.546001.546300	323
chr1.546301.546600	397
chr1.546601.546900	9
chr1.546901.547200	21
chr1.547201.547500	232
chr1.547501.547800	263
chr1.547801.548100	438
chr1.5771401.5771700	76
chr1.5934901.5935200	12
chr1.5938201.5938500	20
chr1.5950501.5950800	142
chr1.5951401.5951700	76
chr1.5952901.5953200	2
chr1.5957401.5957700	14
chr1.6187201.6187500	76
chr1.6187801.6188100	2
chr1.6188101.6188400	71
chr1.6202501.6202800	2
chr1.6264901.6265200	71
chr1.6269101.6269400	76
chr1.6270901.6271200	1
chr1.6313501.6313800	12
chr1.6314701.6315000	73
chr1.6454501.6454800	11
chr1.6511201.6511500	71
chr1.6512101.6512400	72
chr1.6528001.6528300	10
chr1.6531601.6531900	76
chr1.6532801.6533100	72
chr1.6616201.6616500	100
chr1.6653101.6653400	12
chr1.7021801.7022100	11
chr1.7023301.7023600	71
chr1.712801.713100	495
chr1.713101.713400	68
chr1.713401.713700	296
chr1.714901.715200	418
chr1.7489801.7490100	2
chr1.7538701.7539000	10
chr1.7558501.7558800	11
chr1.764401.764700	312
chr1.7656601.7656900	41
chr1.7723501.7723800	2
chr1.7724701.7725000	3
chr1.7726201.7726500	2
chr1.7737901.7738200	2
chr1.7767001.7767300	71
chr1.7844101.7844400	74
chr1.7845901.7846200	20
chr1.787501.787800	328
chr1.788401.788700	234
chr1.788701.789000	33
chr1.789001.789300	140
chr1.789301.789600	377
chr1.789601.789900	397
chr1.789901.790200	306
chr1.800701.801000	328
chr1.8013001.8013300	2
chr1.801901.802200	41
chr1.802201.802500	341
chr1.802801.803100	510
chr1.8157301.8157600	72
chr1.837901.838200	317
chr1.8379901.8380200	73
chr1.838201.838500	330
chr1.8384101.8384400	71
chr1.8386801.8387100	9
chr1.839101.839400	452
chr1.8417101.8417400	9
chr1.843001.843300	280
chr1.843901.844200	516
chr1.844201.844500	312
chr1.846601.846900	254
chr1.852601.852900	312
chr1.853501.853800	324
chr1.853801.854100	344
chr1.854101.854400	504
chr1.855001.855300	62
chr1.856501.856800	332
chr1.856801.857100	340
chr1.857101.857400	316
chr1.858001.858300	320
chr1.858301.858600	418
chr1.858601.858900	316
chr1.863101.863400	498
chr1.863401.863700	52
chr1.867301.867600	332
chr1.867601.867900	327
chr1.867901.868200	468
chr1.868201.868500	436
chr1.870601.870900	320
chr1.871201.871500	87
chr1.871501.871800	441
chr1.871801.872100	328
chr1.872101.872400	42
chr1.872401.872700	334
chr1.872701.873000	312
chr1.873601.873900	321
chr1.873901.874200	328
chr1.874201.874500	327
chr1.874501.874800	418
chr1.879301.879600	456
chr1.879601.879900	328
chr1.880201.880500	326
chr1.884101.884400	332
chr1.884401.884700	328
chr1.885601.885900	69
chr1.886201.886500	486
chr1.886501.886800	413
chr1.887101.887400	78
chr1.887701.888000	528
chr1.888001.888300	340
chr1.888601.888900	296
chr1.892201.892500	528
chr1.892501.892800	312
chr1.893101.893400	311
chr1.893401.893700	328
chr1.894901.895200	292
chr1.8953201.8953500	11
chr1.896701.897000	332
chr1.897001.897300	343
chr1.897301.897600	115
chr1.897601.897900	315
chr1.897901.898200	318
chr1.898201.898500	300
chr1.898501.898800	519
chr1.898801.899100	324
chr1.899101.899400	405
chr1.899401.899700	247
chr1.899701.900000	321
chr1.900001.900300	580
chr1.900301.900600	326
chr1.900601.900900	462
chr1.904501.904800	328
chr1.904801.905100	434
chr1.905101.905400	68
chr1.906001.906300	418
chr1.906601.906900	186
chr1.906901.907200	68
chr1.907201.907500	348
chr1.907501.907800	323
chr1.908101.908400	419
chr1.9099601.9099900	15
chr1.9099901.9100200	10
chr1.9100501.9100800	41
chr1.911101.911400	324
chr1.912301.912600	522
chr1.912601.912900	452
chr1.912901.913200	52
chr1.913501.913800	400
chr1.914101.914400	288
chr1.914401.914700	185
chr1.914701.915000	556
chr1.917701.918000	76
chr1.918001.918300	427
chr1.918301.918600	300
chr1.9187201.9187500	1
chr1.918901.919200	408
chr1.919201.919500	320
chr1.919801.920100	332
chr1.920401.920700	471
chr1.921301.921600	429
chr1.921901.922200	328
chr1.9244501.9244800	12
chr1.931201.931500	504
chr1.931801.932100	348
chr1.9323401.9323700	40
chr1.932701.933000	332
chr1.938701.939000	489
chr1.942001.942300	511
chr1.945601.945900	344
chr1.947101.947400	434
chr1.947401.947700	504
chr1.948001.948300	316
chr1.948301.948600	328
chr1.949201.949500	304
chr1.949801.950100	28
chr1.950401.950700	340
chr1.951001.951300	396
chr1.951601.951900	417
chr1.952501.952800	94
chr1.957601.957900	320
chr1.957901.958200	452
chr1.958201.958500	324
chr1.9600901.9601200	69
chr1.962701.963000	320
chr1.963001.963300	442
chr1.963301.963600	69
chr1.963601.963900	490
chr1.963901.964200	467
chr1.964501.964800	384
chr1.9648001.9648300	6
chr1.965101.965400	316
chr1.965401.965700	93
chr1.966001.966300	325
chr1.966301.966600	504
chr1.9672301.9672600	71
chr1.970501.970800	498
chr1.971401.971700	452
chr1.971701.972000	318
chr1.973201.973500	328
chr1.976501.976800	388
chr1.976801.977100	320
chr1.977101.977400	340
chr1.977401.977700	304
chr1.978001.978300	7
chr1.978301.978600	263
chr1.978601.978900	496
chr1.978901.979200	346
chr1.979501.979800	455
chr1.979801.980100	53
chr1.980101.980400	404
chr1.981001.981300	41
chr1.981301.981600	449
chr1.981901.982200	312
chr1.982201.982500	66
chr1.982501.982800	49
chr1.983101.983400	61
chr1.984001.984300	62
chr1.984301.984600	48
chr1.984601.984900	576
chr1.985201.985500	321
chr1.985501.985800	411
chr1.985801.986100	584
chr1.986101.986400	241
chr1.986401.986700	105
chr1.988201.988500	285
chr1.988801.989100	442
chr1.989101.989400	327
chr1.989401.989700	336
chr1.989701.990000	53
chr1.990301.990600	380
chr1.990601.990900	312
chr1.990901.991200	66
chr1.991201.991500	406
chr1.991501.991800	396
chr1.991801.992100	249
chr1.992101.992400	308
chr1.993301.993600	288
chr1.995701.996000	288
chr1.9968701.9969000	68
chr1.996901.997200	245
chr1.998701.999000	276
chr10.1021501.1021800	83
chr10.105215101.105215400	1
chr10.132583801.132584100	1
chr10.134477401.134477700	156
chr10.134731801.134732100	35
chr10.134757901.134758200	90
chr10.134877901.134878200	9
chr10.134891701.134892000	162
chr10.134925901.134926200	99
chr10.135493201.135493500	2
chr10.1382701.1383000	13
chr10.392101.392400	15
chr10.42383101.42383400	13
chr10.42383701.42384000	55
chr10.42384001.42384300	35
chr10.42389701.42390000	150
chr10.42390001.42390300	144
chr10.42391501.42391800	133
chr10.42391801.42392100	15
chr10.42400201.42400500	63
chr10.45719701.45720000	16
chr10.45720001.45720300	5
chr10.526501.526800	156
chr10.76588201.76588500	5
chr11.1092901.1093200	1
chr11.1315501.1315800	18
chr11.133801801.133802100	1
chr11.1431301.1431600	92
chr11.67756801.67757100	156
chr11.71495401.71495700	1
chr11.72530701.72531000	53
chr11.735301.735600	1
chr11.778801.779100	124
chr11.92616001.92616300	75
chr11.979801.980100	4
chr12.124809301.124809600	86
chr12.130342801.130343100	72
chr12.130935001.130935300	146
chr12.131372101.131372400	122
chr12.132636601.132636900	60
chr12.132696901.132697200	77
chr12.133055701.133056000	255
chr12.133369201.133369500	154
chr12.2018101.2018400	7
chr12.6167101.6167400	75
chr12.6400201.6400500	389
chr13.111164101.111164400	77
chr13.111331501.111331800	146
chr13.111978301.111978600	24
chr13.113382601.113382900	76
chr13.113497201.113497500	149
chr13.113722201.113722500	29
chr13.113723701.113724000	1
chr13.113732101.113732400	35
chr13.114196201.114196500	31
chr13.114432901.114433200	4
chr13.114510601.114510900	5
chr13.114806401.114806700	33
chr13.114879301.114879600	11
chr13.57721801.57722100	92
chr13.57738301.57738600	6
chr13.57743101.57743400	67
chr14.101991001.101991300	80
chr14.102413101.102413400	3
chr14.103543801.103544100	157
chr14.104636701.104637000	26
chr14.104645401.104645700	5
chr14.105103201.105103500	1
chr14.105816001.105816300	43
chr14.76600801.76601100	1
chr15.101094901.101095200	1
chr15.101095201.101095500	215
chr15.101096701.101097000	3
chr15.101097301.101097600	3
chr15.102292801.102293100	1
chr15.102293101.102293400	72
chr15.102293401.102293700	18
chr15.102294301.102294600	86
chr15.102295801.102296100	10
chr15.102296701.102297000	84
chr15.102297301.102297600	73
chr15.102297601.102297900	12
chr15.102297901.102298200	4
chr15.102298501.102298800	15
chr15.102299701.102300000	268
chr15.102300001.102300300	2
chr15.102301801.102302100	10
chr15.102303601.102303900	10
chr15.20990401.20990700	96
chr15.74290501.74290800	1
chr16.189001.189300	124
chr16.2111101.2111400	142
chr16.2134501.2134800	142
chr16.21846001.21846300	46
chr16.22545901.22546200	12
chr16.22546201.22546500	66
chr16.29495101.29495400	3
chr16.46392001.46392300	58
chr16.46392301.46392600	185
chr16.46392601.46392900	30
chr16.46399801.46400100	49
chr16.46400101.46400400	3
chr16.46406401.46406700	377
chr16.46406701.46407000	109
chr16.46409101.46409400	7
chr16.46416901.46417200	30
chr16.46417201.46417500	49
chr16.50613301.50613600	39
chr16.594901.595200	69
chr16.604801.605100	98
chr16.85741501.85741800	154
chr16.85758301.85758600	77
chr16.86006401.86006700	9
chr16.88310701.88311000	6
chr16.88762801.88763100	154
chr16.88779601.88779900	84
chr16.89142301.89142600	1
chr16.89790001.89790300	156
chr16.908701.909000	1
chr16.958501.958800	154
chr17.18022801.18023100	1
chr17.19646401.19646700	43
chr17.21221401.21221700	14
chr17.34507201.34507500	22
chr17.3846901.3847200	21
chr17.40838701.40839000	19
chr17.47091901.47092200	147
chr17.71282101.71282400	15
chr17.713401.713700	1
chr17.73032301.73032600	154
chr17.78818101.78818400	6
chr17.78850501.78850800	36
chr17.78940201.78940500	48
chr17.79051501.79051800	162
chr17.79210801.79211100	26
chr17.79635601.79635900	1
chr17.79648801.79649100	152
chr17.79680901.79681200	26
chr17.79797301.79797600	1
chr17.79816501.79816800	1
chr17.79947301.79947600	1
chr17.79961401.79961700	1
chr17.80212801.80213100	1
chr17.80276701.80277000	110
chr17.80813401.80813700	1
chr17.80832301.80832600	45
chr17.80927701.80928000	2
chr17.81015901.81016200	35
chr17.982501.982800	13
chr18.112201.112500	29
chr18.13263001.13263300	63
chr18.13497901.13498200	2
chr18.13644001.13644300	4
chr18.14178301.14178600	4
chr18.18516001.18516300	3
chr18.21002701.21003000	5
chr18.43686301.43686600	4
chr18.44139301.44139600	6
chr18.44543101.44543400	73
chr18.44544001.44544300	257
chr18.44546401.44546700	1
chr18.44551201.44551500	172
chr18.44554801.44555100	14
chr18.44555401.44555700	5
chr18.44555701.44556000	17
chr18.44556301.44556600	16
chr18.44557201.44557500	25
chr18.44561101.44561400	35
chr18.5631301.5631600	2
chr18.70213201.70213500	6
chr18.74154001.74154300	1
chr18.74327401.74327700	9
chr18.74532301.74532600	6
chr18.75885901.75886200	27
chr18.76639501.76639800	29
chr18.76693801.76694100	1
chr18.77231401.77231700	9
chr18.77242501.77242800	71
chr18.77312701.77313000	2
chr18.77378101.77378400	8
chr18.77463901.77464200	3
chr18.77478601.77478900	10
chr18.77487001.77487300	6
chr18.77554801.77555100	12
chr18.77569201.77569500	23
chr18.77586301.77586600	1
chr18.77643001.77643300	94
chr18.77676001.77676300	6
chr18.9478501.9478800	2
chr18.9812101.9812400	3
chr19.10218901.10219200	191
chr19.1033801.1034100	88
chr19.10428301.10428600	193
chr19.10462801.10463100	72
chr19.10508701.10509000	72
chr19.10537201.10537500	73
chr19.10630201.10630500	196
chr19.10653001.10653300	73
chr19.10822501.10822800	73
chr19.1092001.1092300	18
chr19.10945801.10946100	73
chr19.1094701.1095000	27
chr19.1115101.1115400	29
chr19.11151601.11151900	150
chr19.11169301.11169600	6
chr19.11278501.11278800	199
chr19.1152301.1152600	12
chr19.1158301.1158600	44
chr19.1163701.1164000	5
chr19.12078001.12078300	8
chr19.12177301.12177600	165
chr19.12865501.12865800	9
chr19.1304701.1305000	32
chr19.13121401.13121700	95
chr19.13125301.13125600	150
chr19.13410301.13410600	146
chr19.1357801.1358100	3
chr19.13939201.13939500	73
chr19.13946101.13946400	73
chr19.14073001.14073300	95
chr19.14118601.14118900	73
chr19.14245201.14245500	1
chr19.14273701.14274000	4
chr19.1434601.1434900	7
chr19.14361901.14362200	73
chr19.14443501.14443800	187
chr19.14609101.14609400	93
chr19.1482301.1482600	44
chr19.15092401.15092700	73
chr19.1547401.1547700	43
chr19.15477601.15477900	73
chr19.15538801.15539100	73
chr19.15540001.15540300	73
chr19.15540601.15540900	2
chr19.15696001.15696300	204
chr19.15918301.15918600	26
chr19.16013401.16013700	145
chr19.1603501.1603800	6
chr19.16179001.16179300	92
chr19.1626901.1627200	7
chr19.1629601.1629900	12
chr19.1674901.1675200	50
chr19.1698301.1698600	12
chr19.16990201.16990500	1
chr19.17200201.17200500	73
chr19.17206201.17206500	3
chr19.17418301.17418600	6
chr19.17486401.17486700	94
chr19.17533501.17533800	8
chr19.17605801.17606100	73
chr19.17665501.17665800	73
chr19.17685901.17686200	9
chr19.17691601.17691900	205
chr19.18064501.18064800	73
chr19.18084301.18084600	206
chr19.18086101.18086400	73
chr19.18116401.18116700	6
chr19.18268801.18269100	12
chr19.1827001.1827300	8
chr19.18334201.18334500	4
chr19.18453601.18453900	13
chr19.18538201.18538500	35
chr19.18538801.18539100	73
chr19.18571501.18571800	156
chr19.18572101.18572400	163
chr19.18579601.18579900	208
chr19.18655801.18656100	13
chr19.18763201.18763500	13
chr19.18812701.18813000	30
chr19.18828301.18828600	95
chr19.18967801.18968100	73
chr19.19032301.19032600	9
chr19.1911001.1911300	7
chr19.19218901.19219200	73
chr19.19304401.19304700	74
chr19.1952401.1952700	27
chr19.1956901.1957200	3
chr19.19611601.19611900	8
chr19.19624501.19624800	15
chr19.19655101.19655400	7
chr19.19730701.19731000	98
chr19.1981501.1981800	19
chr19.19866301.19866600	73
chr19.2118001.2118300	9
chr19.2139001.2139300	16
chr19.21666601.21666900	73
chr19.2191801.2192100	16
chr19.2214001.2214300	7
chr19.2268001.2268300	8
chr19.22700701.22701000	211
chr19.22701901.22702200	74
chr19.22815001.22815300	82
chr19.22819201.22819500	104
chr19.22819501.22819800	73
chr19.2288101.2288400	22
chr19.23252701.23253000	10
chr19.2330701.2331000	15
chr19.23457601.23457900	212
chr19.2360701.2361000	4
chr19.2511301.2511600	5
chr19.2513401.2513700	163
chr19.2556601.2556900	17
chr19.2652601.2652900	28
chr19.2724901.2725200	6
chr19.27732001.27732300	37
chr19.27732301.27732600	1
chr19.27733501.27733800	14
chr19.27734701.27735000	13
chr19.27739201.27739500	5
chr19.28296301.28296600	143
chr19.30934501.30934800	8
chr19.3114901.3115200	62
chr19.3116701.3117000	142
chr19.3121201.3121500	1
chr19.3202501.3202800	3
chr19.3208501.3208800	37
chr19.33095101.33095400	93
chr19.33542101.33542400	73
chr19.33699001.33699300	110
chr19.34263301.34263600	73
chr19.3452401.3452700	58
chr19.3482401.3482700	61
chr19.34988101.34988400	15
chr19.35416501.35416800	11
chr19.35520001.35520300	15
chr19.35524501.35524800	3
chr19.35551501.35551800	168
chr19.35613601.35613900	101
chr19.35767801.35768100	3
chr19.35843101.35843400	14
chr19.36050101.36050400	119
chr19.36102601.36102900	6
chr19.36137401.36137700	219
chr19.36212701.36213000	11
chr19.3623401.3623700	71
chr19.36353101.36353400	11
chr19.36420301.36420600	127
chr19.36499201.36499500	211
chr19.36612601.36612900	2
chr19.36760201.36760500	29
chr19.36761101.36761400	10
chr19.36762001.36762300	1
chr19.36762901.36763200	37
chr19.36763501.36763800	8
chr19.36764701.36765000	10
chr19.36765301.36765600	36
chr19.36765601.36765900	57
chr19.36766801.36767100	3
chr19.36767101.36767400	2
chr19.36768001.36768300	83
chr19.36770701.36771000	2
chr19.36771301.36771600	47
chr19.36772201.36772500	41
chr19.36772501.36772800	4
chr19.36773101.36773400	282
chr19.36774001.36774300	281
chr19.36774601.36774900	256
chr19.36776401.36776700	2
chr19.36776701.36777000	2
chr19.36777301.36777600	31
chr19.36779401.36779700	102
chr19.36779701.36780000	15
chr19.36780901.36781200	1
chr19.36782101.36782400	46
chr19.36782401.36782700	91
chr19.36782701.36783000	273
chr19.36783001.36783300	12
chr19.36783301.36783600	28
chr19.36783601.36783900	96
chr19.36784501.36784800	44
chr19.36784801.36785100	313
chr19.36785101.36785400	77
chr19.36785701.36786000	88
chr19.36786001.36786300	1
chr19.36787201.36787500	18
chr19.36789601.36789900	271
chr19.36790201.36790500	405
chr19.36790801.36791100	25
chr19.36792001.36792300	109
chr19.36792901.36793200	176
chr19.36793201.36793500	1
chr19.36795301.36795600	55
chr19.36795601.36795900	31
chr19.36796501.36796800	72
chr19.36798301.36798600	82
chr19.36800101.36800400	168
chr19.3765001.3765300	73
chr19.37761001.37761300	10
chr19.37761301.37761600	34
chr19.37761901.37762200	15
chr19.37763401.37763700	13
chr19.37764001.37764300	6
chr19.37764601.37764900	71
chr19.37765801.37766100	237
chr19.37766401.37766700	41
chr19.37766701.37767000	38
chr19.37767001.37767300	98
chr19.37769701.37770000	21
chr19.37771501.37771800	63
chr19.37772401.37772700	58
chr19.37772701.37773000	11
chr19.37773001.37773300	247
chr19.37774501.37774800	10
chr19.37774801.37775100	57
chr19.37775101.37775400	41
chr19.37776901.37777200	3
chr19.37777501.37777800	7
chr19.37777801.37778100	1
chr19.37778101.37778400	3
chr19.37779001.37779300	38
chr19.37779901.37780200	39
chr19.37780501.37780800	47
chr19.37781701.37782000	9
chr19.37782001.37782300	3
chr19.37782301.37782600	81
chr19.37782601.37782900	33
chr19.37782901.37783200	1
chr19.37784101.37784400	412
chr19.37784401.37784700	40
chr19.37784701.37785000	23
chr19.37785001.37785300	38
chr19.37785301.37785600	1
chr19.37785601.37785900	7
chr19.37785901.37786200	334
chr19.37786201.37786500	4
chr19.37788301.37788600	2
chr19.37788601.37788900	11
chr19.37788901.37789200	17
chr19.37789501.37789800	10
chr19.37790101.37790400	73
chr19.37790401.37790700	148
chr19.37790701.37791000	2
chr19.37791001.37791300	41
chr19.37791901.37792200	4
chr19.37792501.37792800	188
chr19.37792801.37793100	48
chr19.37794301.37794600	91
chr19.37794601.37794900	24
chr19.37957501.37957800	137
chr19.38279401.38279700	13
chr19.38537101.38537400	73
chr19.3879901.3880200	32
chr19.38941501.38941800	10
chr19.38991901.38992200	15
chr19.39215401.39215700	10
chr19.39216601.39216900	73
chr19.39280501.39280800	228
chr19.39323401.39323700	2
chr19.39659701.39660000	40
chr19.39691201.39691500	120
chr19.39799201.39799500	192
chr19.39994501.39994800	204
chr19.40419601.40419900	3
chr19.40429501.40429800	265
chr19.40752001.40752300	149
chr19.40793101.40793400	39
chr19.40942501.40942800	73
chr19.40951501.40951800	153
chr19.40994401.40994700	272
chr19.4101301.4101600	19
chr19.4101901.4102200	2
chr19.41127601.41127900	15
chr19.41129401.41129700	10
chr19.4126201.4126500	43
chr19.41306701.41307000	211
chr19.41628301.41628600	131
chr19.41643301.41643600	30
chr19.419101.419400	35
chr19.42361801.42362100	129
chr19.42366001.42366300	73
chr19.42437101.42437400	283
chr19.42440701.42441000	73
chr19.42465001.42465300	73
chr19.42507601.42507900	73
chr19.42509701.42510000	196
chr19.42599701.42600000	10
chr19.42698701.42699000	133
chr19.42889501.42889800	29
chr19.42914401.42914700	73
chr19.4305901.4306200	73
chr19.43201201.43201500	11
chr19.432301.432600	12
chr19.4329301.4329600	2
chr19.4329601.4329900	4
chr19.4341001.4341300	7
chr19.439201.439500	10
chr19.44122501.44122800	10
chr19.44223601.44223900	2
chr19.44647201.44647500	105
chr19.448801.449100	12
chr19.450901.451200	1
chr19.45146401.45146700	73
chr19.4524601.4524900	78
chr19.4530901.4531200	42
chr19.45411901.45412200	73
chr19.45412201.45412500	15
chr19.45568501.45568800	223
chr19.45581701.45582000	73
chr19.45645901.45646200	12
chr19.45845701.45846000	155
chr19.45868801.45869100	154
chr19.45888301.45888600	128
chr19.45891001.45891300	129
chr19.45896701.45897000	105
chr19.45898201.45898500	73
chr19.45899401.45899700	15
chr19.45969001.45969300	17
chr19.46033201.46033500	73
chr19.46085701.46086000	17
chr19.46216201.46216500	6
chr19.46232101.46232400	73
chr19.46280701.46281000	147
chr19.46416001.46416300	17
chr19.46444201.46444500	73
chr19.4668601.4668900	10
chr19.4672501.4672800	18
chr19.4682401.4682700	21
chr19.4689901.4690200	2
chr19.47154001.47154300	73
chr19.47196901.47197200	17
chr19.47207401.47207700	3
chr19.47601001.47601300	279
chr19.47635501.47635800	73
chr19.4792801.4793100	30
chr19.47986201.47986500	73
chr19.47989501.47989800	73
chr19.48221101.48221400	18
chr19.48362701.48363000	18
chr19.48896101.48896400	155
chr19.49059301.49059600	100
chr19.49135501.49135800	73
chr19.4915801.4916100	59
chr19.49173001.49173300	5
chr19.49206001.49206300	244
chr19.49221001.49221300	305
chr19.49244701.49245000	19
chr19.4930501.4930800	13
chr19.49374901.49375200	268
chr19.49699501.49699800	50
chr19.49841401.49841700	75
chr19.49889701.49890000	3
chr19.49893301.49893600	263
chr19.49953601.49953900	319
chr19.49963201.49963500	19
chr19.49965001.49965300	22
chr19.49993501.49993800	130
chr19.50035201.50035500	16
chr19.50058601.50058900	112
chr19.50059801.50060100	214
chr19.50101201.50101500	4
chr19.50155801.50156100	73
chr19.50158201.50158500	22
chr19.50186101.50186400	16
chr19.50205601.50205900	155
chr19.50291401.50291700	315
chr19.50302801.50303100	10
chr19.5032801.5033100	25
chr19.50361601.50361900	19
chr19.50382901.50383200	154
chr19.5038501.5038800	7
chr19.50425201.50425500	22
chr19.5043301.5043600	6
chr19.50526001.50526300	24
chr19.5059201.5059500	9
chr19.50665201.50665500	73
chr19.5076601.5076900	2
chr19.50882401.50882700	275
chr19.5092201.5092500	7
chr19.51013501.51013800	21
chr19.51068101.51068400	24
chr19.5109601.5109900	17
chr19.5110801.5111100	40
chr19.5145601.5145900	54
chr19.5148901.5149200	42
chr19.5150401.5150700	145
chr19.52217101.52217400	21
chr19.5224801.5225100	86
chr19.52315201.52315500	24
chr19.5240401.5240700	71
chr19.5250901.5251200	50
chr19.52837201.52837500	332
chr19.53032201.53032500	25
chr19.53071201.53071500	105
chr19.53494501.53494800	155
chr19.53634301.53634600	25
chr19.54515101.54515400	25
chr19.5455801.5456100	81
chr19.54706501.54706800	73
chr19.5538001.5538300	58
chr19.55544701.55545000	45
chr19.55606501.55606800	25
chr19.55620301.55620600	23
chr19.5568901.5569200	15
chr19.55849501.55849800	133
chr19.55853401.55853700	290
chr19.55888801.55889100	25
chr19.55894201.55894500	25
chr19.55964701.55965000	73
chr19.56127001.56127300	155
chr19.56150701.56151000	16
chr19.56214601.56214900	20
chr19.5660401.5660700	69
chr19.56616001.56616300	3
chr19.56670301.56670600	131
chr19.56670601.56670900	154
chr19.5694601.5694900	10
chr19.5707501.5707800	17
chr19.5707801.5708100	34
chr19.57133201.57133500	48
chr19.57133501.57133800	22
chr19.57277501.57277800	155
chr19.574201.574500	16
chr19.57630901.57631200	15
chr19.57861301.57861600	281
chr19.5786401.5786700	59
chr19.5787301.5787600	39
chr19.5797801.5798100	68
chr19.58221301.58221600	25
chr19.58317901.58318200	271
chr19.58548901.58549200	334
chr19.58551301.58551600	101
chr19.58630501.58630800	334
chr19.5867101.5867400	56
chr19.58788601.58788900	154
chr19.58967101.58967400	7
chr19.58992601.58992900	155
chr19.58993501.58993800	46
chr19.59028601.59028900	54
chr19.59076301.59076600	102
chr19.59092201.59092500	20
chr19.5914501.5914800	64
chr19.6010201.6010500	74
chr19.6024601.6024900	12
chr19.6024901.6025200	76
chr19.6039901.6040200	37
chr19.6229501.6229800	2
chr19.6271501.6271800	101
chr19.6273601.6273900	62
chr19.6278401.6278700	68
chr19.6281101.6281400	94
chr19.6372001.6372300	18
chr19.6466201.6466500	70
chr19.6493801.6494100	89
chr19.6495901.6496200	70
chr19.6707401.6707700	68
chr19.6709201.6709500	71
chr19.677701.678000	2
chr19.7196101.7196400	127
chr19.7267801.7268100	95
chr19.727801.728100	3
chr19.736201.736500	2
chr19.737701.738000	4
chr19.7506601.7506900	110
chr19.7539901.7540200	72
chr19.7554901.7555200	72
chr19.757501.757800	154
chr19.7685401.7685700	85
chr19.7907701.7908000	141
chr19.7915801.7916100	137
chr19.7962601.7962900	123
chr19.8007001.8007300	72
chr19.8199901.8200200	42
chr19.8468101.8468400	72
chr19.8576101.8576400	72
chr19.8591401.8591700	130
chr19.9846301.9846600	141
chr19.9904501.9904800	137
chr19.991201.991500	9
chr2.120188401.120188700	154
chr2.174891301.174891600	25
chr2.197401.197700	18
chr2.197701.198000	58
chr2.198301.198600	12
chr2.198601.198900	36
chr2.220081801.220082100	141
chr2.226446901.226447200	66
chr2.233764501.233764800	35
chr2.237475801.237476100	35
chr2.239059201.239059500	145
chr2.240046501.240046800	1
chr2.241569901.241570200	18
chr2.242833201.242833500	1
chr2.3106501.3106800	139
chr2.3184201.3184500	147
chr2.3184501.3184800	18
chr2.495301.495600	47
chr2.54856201.54856500	129
chr2.92308801.92309100	13
chr2.97217701.97218000	88
chr20.10017601.10017900	155
chr20.1275901.1276200	73
chr20.1785001.1785300	335
chr20.1884001.1884300	20
chr20.22568101.22568400	336
chr20.23015401.23015700	336
chr20.24710101.24710400	73
chr20.25065901.25066200	336
chr20.25372501.25372800	25
chr20.25387201.25387500	129
chr20.25583701.25584000	54
chr20.25585501.25585800	20
chr20.2978701.2979000	25
chr20.30184201.30184500	155
chr20.30432901.30433200	57
chr20.30584401.30584700	40
chr20.30584701.30585000	36
chr20.31121701.31122000	155
chr20.31348501.31348800	284
chr20.32079601.32079900	285
chr20.3209101.3209400	9
chr20.32805001.32805300	129
chr20.33587101.33587400	57
chr20.34024201.34024500	155
chr20.34190701.34191000	73
chr20.34202401.34202700	73
chr20.354001.354300	335
chr20.35444401.35444700	3
chr20.35809501.35809800	155
chr20.36014401.36014700	73
chr20.36045601.36045900	155
chr20.36149101.36149400	4
chr20.36542401.36542700	17
chr20.36573301.36573600	25
chr20.39997501.39997800	271
chr20.401401.401700	133
chr20.4152001.4152300	25
chr20.42789001.42789300	118
chr20.43933201.43933500	1
chr20.43937101.43937400	25
chr20.43944901.43945200	155
chr20.43989901.43990200	336
chr20.43993501.43993800	155
chr20.44745301.44745600	48
chr20.45337801.45338100	21
chr20.46569901.46570200	25
chr20.47001601.47001900	73
chr20.47001901.47002200	73
chr20.47013301.47013600	8
chr20.47280901.47281200	129
chr20.47805601.47805900	21
chr20.48166201.48166500	284
chr20.48212101.48212400	131
chr20.49125601.49125900	267
chr20.49458601.49458900	70
chr20.49638601.49638900	25
chr20.50139901.50140200	14
chr20.50273101.50273400	4
chr20.52517101.52517400	155
chr20.52753801.52754100	73
chr20.54824401.54824700	24
chr20.55045201.55045500	25
chr20.55379401.55379700	11
chr20.56238001.56238300	73
chr20.56247301.56247600	18
chr20.56247601.56247900	5
chr20.56705701.56706000	5
chr20.56781001.56781300	209
chr20.57034801.57035100	73
chr20.5741401.5741700	335
chr20.57766501.57766800	25
chr20.57767101.57767400	16
chr20.58151701.58152000	336
chr20.58381801.58382100	283
chr20.58395901.58396200	336
chr20.58507801.58508100	73
chr20.59597101.59597400	21
chr20.59863201.59863500	25
chr20.59965501.59965800	41
chr20.60119101.60119400	281
chr20.6022201.6022500	11
chr20.60449701.60450000	283
chr20.60456301.60456600	5
chr20.60495901.60496200	3
chr20.60503101.60503400	21
chr20.60503401.60503700	320
chr20.60510601.60510900	131
chr20.60510901.60511200	283
chr20.60511501.60511800	166
chr20.60521101.60521400	20
chr20.60522301.60522600	3
chr20.60543901.60544200	103
chr20.60546301.60546600	10
chr20.60587101.60587400	73
chr20.60588001.60588300	22
chr20.60700201.60700500	154
chr20.60759001.60759300	46
chr20.60776701.60777000	336
chr20.60777601.60777900	284
chr20.60797401.60797700	320
chr20.60861001.60861300	25
chr20.60861901.60862200	21
chr20.60882601.60882900	288
chr20.60907201.60907500	37
chr20.60927001.60927300	157
chr20.60971701.60972000	73
chr20.60972901.60973200	132
chr20.61039201.61039500	11
chr20.61285501.61285800	25
chr20.61469101.61469400	106
chr20.61511401.61511700	20
chr20.61512301.61512600	8
chr20.61514401.61514700	73
chr20.61571701.61572000	155
chr20.61582801.61583100	155
chr20.61621501.61621800	4
chr20.61699201.61699500	6
chr20.61787401.61787700	128
chr20.61788301.61788600	12
chr20.61821901.61822200	73
chr20.61822801.61823100	286
chr20.61869301.61869600	73
chr20.61902601.61902900	17
chr20.61905901.61906200	20
chr20.61979101.61979400	124
chr20.61981801.61982100	4
chr20.62002801.62003100	280
chr20.62035801.62036100	25
chr20.62036401.62036700	259
chr20.62042401.62042700	3
chr20.62047501.62047800	73
chr20.62048101.62048400	9
chr20.62097601.62097900	17
chr20.62138701.62139000	78
chr20.62163901.62164200	73
chr20.62178901.62179200	155
chr20.62223301.62223600	20
chr20.62321101.62321400	288
chr20.62366401.62366700	280
chr20.62379601.62379900	219
chr20.62385001.62385300	73
chr20.62421001.62421300	26
chr20.62421301.62421600	20
chr20.62438101.62438400	178
chr20.62482201.62482500	73
chr20.62508901.62509200	229
chr20.62524501.62524800	21
chr20.62549701.62550000	336
chr20.62551201.62551500	20
chr20.62560201.62560500	99
chr20.62568601.62568900	39
chr20.62614501.62614800	73
chr20.62661001.62661300	65
chr20.62705401.62705700	17
chr20.62718601.62718900	4
chr20.62718901.62719200	150
chr20.62902201.62902500	25
chr20.62902801.62903100	155
chr20.635701.636000	335
chr21.10164601.10164900	73
chr21.10852201.10852500	70
chr21.14410201.14410500	20
chr21.15036001.15036300	2
chr21.15052801.15053100	9
chr21.15352201.15352500	336
chr21.15383701.15384000	1
chr21.15444301.15444600	132
chr21.22413901.22414200	73
chr21.25487701.25488000	336
chr21.30367201.30367500	155
chr21.34401901.34402200	155
chr21.37259101.37259400	11
chr21.38351401.38351700	155
chr21.38379901.38380200	73
chr21.38986501.38986800	25
chr21.40716001.40716300	155
chr21.40751401.40751700	128
chr21.41554501.41554800	2
chr21.41554801.41555100	33
chr21.42213001.42213300	155
chr21.42677401.42677700	25
chr21.43089001.43089300	21
chr21.43159201.43159500	129
chr21.43230601.43230900	155
chr21.43327201.43327500	21
chr21.44476201.44476500	17
chr21.44598601.44598900	336
chr21.44721301.44721600	8
chr21.44811601.44811900	73
chr21.44874001.44874300	236
chr21.44875801.44876100	20
chr21.44905501.44905800	23
chr21.44905801.44906100	130
chr21.45140101.45140400	155
chr21.45154801.45155100	336
chr21.45179401.45179700	155
chr21.45210901.45211200	73
chr21.45221401.45221700	12
chr21.45222901.45223200	155
chr21.45245401.45245700	119
chr21.45381301.45381600	18
chr21.45391801.45392100	1
chr21.45400801.45401100	16
chr21.45551401.45551700	20
chr21.45560701.45561000	154
chr21.45561601.45561900	320
chr21.45584101.45584400	4
chr21.45707701.45708000	73
chr21.45750601.45750900	97
chr21.45844801.45845100	336
chr21.45924901.45925200	267
chr21.46267801.46268100	155
chr21.46323301.46323600	178
chr21.46359601.46359900	155
chr21.46376401.46376700	9
chr21.46719601.46719900	13
chr21.46722901.46723200	73
chr21.46800901.46801200	73
chr21.46813201.46813500	47
chr21.46814101.46814400	73
chr21.46911301.46911600	73
chr21.46919401.46919700	73
chr21.46933501.46933800	108
chr21.46950301.46950600	222
chr21.46954201.46954500	131
chr21.47034901.47035200	73
chr21.47050801.47051100	73
chr21.47052901.47053200	336
chr21.47053201.47053500	8
chr21.47055601.47055900	107
chr21.47165701.47166000	85
chr21.47288401.47288700	116
chr21.47364901.47365200	18
chr21.47405701.47406000	73
chr21.47420701.47421000	73
chr21.47421901.47422200	183
chr21.47543101.47543400	73
chr21.47549101.47549400	33
chr21.47600101.47600400	130
chr21.47801701.47802000	96
chr21.47851501.47851800	11
chr21.48070501.48070800	25
chr21.9708001.9708300	73
chr21.9825601.9825900	12
chr21.9825901.9826200	34
chr21.9826201.9826500	157
chr21.9826501.9826800	80
chr21.9826801.9827100	25
chr21.9827101.9827400	99
chr21.9827401.9827700	76
chr21.9912601.9912900	336
chr22.16191901.16192200	19
chr22.16467001.16467300	73
chr22.17589901.17590200	4
chr22.17896201.17896500	156
chr22.18230701.18231000	228
chr22.18232801.18233100	280
chr22.18324601.18324900	324
chr22.18529801.18530100	25
chr22.18530101.18530400	221
chr22.18667501.18667800	37
chr22.18668101.18668400	16
chr22.18668701.18669000	72
chr22.18738001.18738300	72
chr22.18821101.18821400	73
chr22.19554301.19554600	20
chr22.19750201.19750500	20
chr22.19897201.19897500	58
chr22.20342701.20343000	13
chr22.20343001.20343300	5
chr22.20424901.20425200	73
chr22.20639401.20639700	22
chr22.20640001.20640300	5
chr22.20641801.20642100	128
chr22.20760001.20760300	152
chr22.20859901.20860200	17
chr22.20923201.20923500	73
chr22.21215101.21215400	25
chr22.21635101.21635400	289
chr22.21635701.21636000	15
chr22.21663601.21663900	288
chr22.21740401.21740700	25
chr22.21741301.21741600	15
chr22.22288201.22288500	324
chr22.22290001.22290300	20
chr22.22576801.22577100	8
chr22.23800801.23801100	9
chr22.24094801.24095100	20
chr22.24258301.24258600	25
chr22.24583201.24583500	213
chr22.24585301.24585600	156
chr22.24647401.24647700	240
chr22.24820801.24821100	25
chr22.25055701.25056000	6
chr22.25056601.25056900	229
chr22.25755901.25756200	260
chr22.25819501.25819800	4
chr22.28011601.28011900	336
chr22.28191001.28191300	131
chr22.29446201.29446500	292
chr22.30477901.30478200	156
chr22.30951301.30951600	25
chr22.31093201.31093500	25
chr22.31302001.31302300	73
chr22.31689001.31689300	156
chr22.31883701.31884000	73
chr22.33248701.33249000	25
chr22.34046701.34047000	336
chr22.35696701.35697000	73
chr22.36396601.36396900	336
chr22.36648001.36648300	156
chr22.36893101.36893400	12
chr22.37655401.37655700	73
chr22.37767901.37768200	336
chr22.37914001.37914300	73
chr22.38148601.38148900	73
chr22.38378401.38378700	25
chr22.38903401.38903700	25
chr22.39154501.39154800	25
chr22.39154801.39155100	25
chr22.39677101.39677400	156
chr22.39883801.39884100	237
chr22.39886801.39887100	20
chr22.40418101.40418400	73
chr22.41080801.41081100	269
chr22.41636401.41636700	289
chr22.41695201.41695500	73
chr22.42096601.42096900	15
chr22.42536401.42536700	25
chr22.43809901.43810200	239
chr22.43829101.43829400	285
chr22.45015601.45015900	4
chr22.45131701.45132000	284
chr22.45134101.45134400	336
chr22.45313501.45313800	25
chr22.45599701.45600000	19
chr22.46274701.46275000	73
chr22.46515901.46516200	22
chr22.46727401.46727700	20
chr22.46786801.46787100	11
chr22.46859701.46860000	34
chr22.46932001.46932300	242
chr22.47012701.47013000	284
chr22.47023501.47023800	337
chr22.47026201.47026500	2
chr22.47055001.47055300	131
chr22.47056801.47057100	4
chr22.47058601.47058900	4
chr22.47059501.47059800	1
chr22.47060101.47060400	1
chr22.47068801.47069100	5
chr22.47069401.47069700	4
chr22.47072701.47073000	8
chr22.47073901.47074200	3
chr22.47094901.47095200	5
chr22.47096701.47097000	12
chr22.47099401.47099700	6
chr22.47189701.47190000	13
chr22.47190001.47190300	17
chr22.47254801.47255100	2
chr22.47255101.47255400	75
chr22.47256001.47256300	2
chr22.47256301.47256600	22
chr22.47257501.47257800	25
chr22.47257801.47258100	26
chr22.47368801.47369100	37
chr22.47369101.47369400	37
chr22.47424301.47424600	11
chr22.47457601.47457900	44
chr22.47513101.47513400	16
chr22.47514601.47514900	40
chr22.47608501.47608800	49
chr22.48027601.48027900	13
chr22.48184501.48184800	52
chr22.48729901.48730200	3
chr22.48841501.48841800	57
chr22.48897001.48897300	2
chr22.48897301.48897600	4
chr22.48954301.48954600	65
chr22.48976801.48977100	17
chr22.48978301.48978600	65
chr22.48978901.48979200	64
chr22.49008901.49009200	75
chr22.49017301.49017600	75
chr22.49018501.49018800	48
chr22.49042201.49042500	80
chr22.49042801.49043100	84
chr22.49043101.49043400	78
chr22.49044301.49044600	28
chr22.49063201.49063500	78
chr22.49064101.49064400	9
chr22.49088401.49088700	21
chr22.49090201.49090500	92
chr22.49136401.49136700	87
chr22.49140301.49140600	77
chr22.49140601.49140900	90
chr22.49141801.49142100	84
chr22.49142401.49142700	81
chr22.49144201.49144500	25
chr22.49144801.49145100	88
chr22.49147201.49147500	85
chr22.49147801.49148100	86
chr22.49148101.49148400	94
chr22.49377001.49377300	84
chr22.49446901.49447200	83
chr22.49485301.49485600	94
chr22.49497901.49498200	87
chr22.49546501.49546800	12
chr22.49562101.49562400	93
chr22.49563901.49564200	5
chr22.49564201.49564500	24
chr22.49636201.49636500	93
chr22.49636501.49636800	87
chr22.49696501.49696800	89
chr22.49696801.49697100	92
chr22.49698601.49698900	87
chr22.49700701.49701000	91
chr22.49716601.49716900	85
chr22.49719301.49719600	93
chr22.49764301.49764600	91
chr22.49765801.49766100	92
chr22.49767001.49767300	97
chr22.49811101.49811400	93
chr22.49812001.49812300	95
chr22.49842301.49842600	87
chr22.49842901.49843200	96
chr22.49884301.49884600	89
chr22.49934101.49934400	340
chr22.49934401.49934700	3
chr22.49935001.49935300	5
chr22.50009101.50009400	7
chr22.50009401.50009700	20
chr22.50009701.50010000	16
chr22.50025001.50025300	10
chr22.50066401.50066700	24
chr22.50097301.50097600	81
chr22.50098801.50099100	89
chr22.50143801.50144100	87
chr22.50145901.50146200	20
chr22.50154001.50154300	94
chr22.50157601.50157900	97
chr22.50157901.50158200	85
chr22.50158501.50158800	97
chr22.50159101.50159400	93
chr22.50164801.50165100	94
chr22.50167801.50168100	95
chr22.50170501.50170800	89
chr22.50171401.50171700	87
chr22.50176801.50177100	93
chr22.50177401.50177700	141
chr22.50195101.50195400	21
chr22.50196901.50197200	88
chr22.50217001.50217300	82
chr22.50217301.50217600	95
chr22.50223001.50223300	19
chr22.50240101.50240400	93
chr22.50250001.50250300	20
chr22.50250601.50250900	88
chr22.50262901.50263200	87
chr22.50277601.50277900	85
chr22.50278201.50278500	80
chr22.50279401.50279700	15
chr22.50279701.50280000	31
chr22.50280001.50280300	11
chr22.50280301.50280600	22
chr22.50310601.50310900	15
chr22.50315401.50315700	86
chr22.50316601.50316900	93
chr22.50317201.50317500	96
chr22.50317501.50317800	94
chr22.50321701.50322000	98
chr22.50346301.50346600	85
chr22.50356801.50357100	93
chr22.50436601.50436900	93
chr22.50439301.50439600	87
chr22.50439601.50439900	88
chr22.50439901.50440200	26
chr22.50450401.50450700	91
chr22.50465701.50466000	94
chr22.50467801.50468100	107
chr22.50468101.50468400	145
chr22.50471101.50471400	29
chr22.50471401.50471700	15
chr22.50498401.50498700	91
chr22.50517301.50517600	88
chr22.50526901.50527200	98
chr22.50529001.50529300	25
chr22.50529301.50529600	21
chr22.50603701.50604000	26
chr22.50611501.50611800	90
chr22.50614201.50614500	93
chr22.50615701.50616000	28
chr22.50616001.50616300	287
chr22.50616901.50617200	93
chr22.50617501.50617800	90
chr22.50621701.50622000	47
chr22.50627101.50627400	93
chr22.50632501.50632800	79
chr22.50633401.50633700	89
chr22.50633701.50634000	88
chr22.50644501.50644800	10
chr22.50644801.50645100	19
chr22.50646001.50646300	88
chr22.50657701.50658000	85
chr22.50658901.50659200	14
chr22.50659201.50659500	19
chr22.50684401.50684700	89
chr22.50691901.50692200	93
chr22.50698201.50698500	12
chr22.50703601.50703900	288
chr22.50705401.50705700	93
chr22.50713801.50714100	89
chr22.50717101.50717400	90
chr22.50717401.50717700	85
chr22.50718901.50719200	5
chr22.50719201.50719500	105
chr22.50725501.50725800	13
chr22.50727301.50727600	116
chr22.50727601.50727900	1
chr22.50729101.50729400	13
chr22.50729401.50729700	82
chr22.50729701.50730000	27
chr22.50735701.50736000	25
chr22.50779501.50779800	94
chr22.50779801.50780100	90
chr22.50780101.50780400	28
chr22.50785201.50785500	88
chr22.50844301.50844600	22
chr22.50871301.50871600	111
chr22.50884801.50885100	90
chr22.50885401.50885700	88
chr22.50897701.50898000	96
chr22.50900401.50900700	89
chr22.50901301.50901600	16
chr22.50901601.50901900	90
chr22.50902801.50903100	94
chr22.50904901.50905200	81
chr22.50914501.50914800	190
chr22.50918101.50918400	89
chr22.50918701.50919000	32
chr22.50943001.50943300	85
chr22.50943301.50943600	86
chr22.50962801.50963100	94
chr22.50980801.50981100	116
chr22.50982001.50982300	88
chr22.51038101.51038400	23
chr22.51044101.51044400	103
chr22.51045301.51045600	87
chr22.51065101.51065400	95
chr22.51065701.51066000	30
chr22.51066001.51066300	87
chr22.51067201.51067500	91
chr22.51113401.51113700	116
chr22.51134101.51134400	93
chr22.51135601.51135900	88
chr22.51136501.51136800	96
chr22.51136801.51137100	209
chr22.51143101.51143400	13
chr22.51143401.51143700	80
chr22.51144301.51144600	80
chr22.51144601.51144900	216
chr22.51145201.51145500	89
chr22.51156601.51156900	216
chr22.51158701.51159000	95
chr22.51169801.51170100	88
chr3.10184101.10184400	149
chr3.114070201.114070500	87
chr3.120066301.120066600	5
chr3.140401501.140401800	51
chr3.197393701.197394000	1
chr3.58108801.58109100	1
chr4.132645301.132645600	73
chr4.132649801.132650100	2
chr4.132656701.132657000	86
chr4.132661201.132661500	33
chr4.132663901.132664200	261
chr4.132666601.132666900	4
chr4.132679201.132679500	38
chr4.132685201.132685500	171
chr4.132896401.132896700	170
chr4.139482901.139483200	77
chr4.1555201.1555500	24
chr4.185924101.185924400	13
chr4.187292701.187293000	11
chr4.190229401.190229700	1
chr4.190230001.190230300	2
chr4.190943401.190943700	121
chr4.190943701.190944000	108
chr4.2817601.2817900	84
chr4.3310801.3311100	34
chr4.3514501.3514800	93
chr4.49163401.49163700	100
chr4.53701.54000	70
chr4.6303901.6304200	97
chr4.6727201.6727500	4
chr4.7483801.7484100	40
chr4.753301.753600	120
chr5.1086901.1087200	4
chr5.1087201.1087500	97
chr5.1272901.1273200	16
chr5.1289701.1290000	1
chr5.140167201.140167500	81
chr5.16701301.16701600	45
chr5.1746301.1746600	9
chr5.1858201.1858500	187
chr5.258901.259200	75
chr5.3323701.3324000	62
chr5.3324001.3324300	1
chr5.663001.663300	5
chr5.84001.84300	5
chr5.84601.84900	14
chr6.155438401.155438700	103
chr6.160512001.160512300	116
chr6.167312701.167313000	77
chr6.168481501.168481800	38
chr6.168972601.168972900	35
chr6.168973201.168973500	2
chr6.168973501.168973800	3
chr6.169240801.169241100	29
chr6.169332001.169332300	13
chr6.169332301.169332600	42
chr6.170402101.170402400	1
chr6.170529301.170529600	13
chr6.170686201.170686500	42
chr6.171021301.171021600	68
chr6.520801.521100	127
chr6.58776301.58776600	3
chr6.58776601.58776900	32
chr6.58776901.58777200	35
chr6.58777201.58777500	261
chr6.58777801.58778100	81
chr6.58778701.58779000	9
chr6.58779001.58779300	76
chr6.71278801.71279100	40
chr6.7268701.7269000	1
chr6.7269301.7269600	1
chr6.73869601.73869900	157
chr7.102327301.102327600	86
chr7.1149601.1149900	6
chr7.148027501.148027800	147
chr7.155366401.155366700	9
chr7.157446601.157446900	162
chr7.157449601.157449900	1
chr7.157659901.157660200	43
chr7.157939501.157939800	10
chr7.158248201.158248500	38
chr7.161701.162000	162
chr7.1884901.1885200	18
chr7.1893001.1893300	1
chr7.1910401.1910700	34
chr7.2100601.2100900	3
chr7.224701.225000	94
chr7.225001.225300	38
chr7.2719201.2719500	7
chr7.4303801.4304100	39
chr7.5541001.5541300	1
chr7.56437801.56438100	72
chr7.56438401.56438700	1
chr7.56883001.56883300	1
chr7.61821901.61822200	73
chr7.61968601.61968900	6
chr7.61969501.61969800	59
chr7.63209701.63210000	1
chr7.63221101.63221400	142
chr7.63222301.63222600	4
chr7.63225301.63225600	141
chr7.6590101.6590400	141
chr7.889501.889800	20
chr8.1137901.1138200	43
chr8.1138201.1138500	66
chr8.1298701.1299000	1
chr8.1302601.1302900	73
chr8.1398301.1398600	3
chr8.142368001.142368300	142
chr8.142983601.142983900	15
chr8.143429401.143429700	16
chr8.143915701.143916000	6
chr8.144153901.144154200	41
chr8.144154201.144154500	15
chr8.144154501.144154800	174
chr8.144155101.144155400	226
chr8.144166501.144166800	4
chr8.1444801.1445100	156
chr8.144940501.144940800	36
chr8.145180501.145180800	131
chr8.145180801.145181100	69
chr8.145826101.145826400	80
chr8.1591201.1591500	4
chr8.1640101.1640400	45
chr8.1830301.1830600	4
chr8.255001.255300	43
chr8.28573501.28573800	41
chr8.31801.32100	25
chr8.33301.33600	78
chr8.49822801.49823100	88
chr8.58118401.58118700	28
chr8.58118701.58119000	328
chr8.58120501.58120800	1
chr8.58121401.58121700	75
chr8.58124701.58125000	112
chr8.745801.746100	2
chr8.7887001.7887300	16
chr8.86555101.86555400	1
chr8.86555401.86555700	371
chr8.86555701.86556000	33
chr8.86556301.86556600	121
chr8.86571901.86572200	5
chr8.86574001.86574300	37
chr8.86574301.86574600	22
chr8.86575201.86575500	68
chr8.86726701.86727000	114
chr8.86727001.86727300	49
chr8.86727601.86727900	14
chr8.86727901.86728200	141
chr8.86728201.86728500	61
chr8.86747401.86747700	182
chr8.86747701.86748000	296
chr8.86748001.86748300	131
chr8.86748601.86748900	2
chr8.86748901.86749200	71
chr8.86749201.86749500	39
chr8.86749801.86750100	57
chr8.86757001.86757300	35
chr8.86775001.86775300	1
chr8.86776501.86776800	60
chr8.86787601.86787900	193
chr8.86788501.86788800	188
chr8.86788801.86789100	239
chr8.86802901.86803200	112
chr8.86803801.86804100	347
chr8.86804101.86804400	67
chr8.86816401.86816700	14
chr8.86839501.86839800	31
chr8.86839801.86840100	481
chr8.86840401.86840700	5
chr8.984601.984900	3
chr9.115841101.115841400	53
chr9.135073801.135074100	43
chr9.136891801.136892100	1
chr9.138875701.138876000	139
chr9.139341001.139341300	18
chr9.139997101.139997400	141
chr9.140208901.140209200	143
chr9.140290801.140291100	143
chr9.140400001.140400300	150
chr9.140674501.140674800	4
chr9.140713801.140714100	11
chr9.140815801.140816100	24
chr9.35811001.35811300	3
chr9.68413201.68413500	156
chr9.96069901.96070200	1

### Sheet: 10_4_LUC
DMR	N_of_occurrence
chr1.10004101.10004400	18
chr1.1001401.1001700	306
chr1.1002301.1002600	258
chr1.1002601.1002900	248
chr1.1002901.1003200	432
chr1.1004701.1005000	234
chr1.1005001.1005300	326
chr1.10058401.10058700	11
chr1.1008601.1008900	270
chr1.10095001.10095300	15
chr1.1009801.1010100	216
chr1.1010101.1010400	361
chr1.1011301.1011600	401
chr1.1011601.1011900	339
chr1.1012201.1012500	194
chr1.1012501.1012800	136
chr1.1012801.1013100	35
chr1.1013101.1013400	4
chr1.1013401.1013700	32
chr1.1013701.1014000	204
chr1.1014001.1014300	233
chr1.1014301.1014600	236
chr1.1014601.1014900	224
chr1.1016101.1016400	149
chr1.1017001.1017300	19
chr1.1017301.1017600	30
chr1.1018201.1018500	152
chr1.1020001.1020300	35
chr1.1020301.1020600	135
chr1.1020601.1020900	112
chr1.1020901.1021200	44
chr1.1021201.1021500	6
chr1.1021801.1022100	19
chr1.1022401.1022700	1
chr1.1022701.1023000	35
chr1.1023001.1023300	93
chr1.1023301.1023600	67
chr1.1023901.1024200	18
chr1.1024201.1024500	229
chr1.1026301.1026600	147
chr1.1026601.1026900	4
chr1.1027801.1028100	49
chr1.1028701.1029000	11
chr1.1029001.1029300	35
chr1.1029301.1029600	33
chr1.1029601.1029900	52
chr1.1044001.1044300	85
chr1.1044601.1044900	9
chr1.1045201.1045500	16
chr1.1045501.1045800	13
chr1.1045801.1046100	23
chr1.1046101.1046400	7
chr1.1046401.1046700	11
chr1.1047301.1047600	10
chr1.1047601.1047900	8
chr1.1047901.1048200	82
chr1.1048201.1048500	83
chr1.1048801.1049100	84
chr1.1049101.1049400	2
chr1.1050001.1050300	1
chr1.1053001.1053300	86
chr1.10534501.10534800	1
chr1.1053901.1054200	13
chr1.1063801.1064100	49
chr1.1064101.1064400	85
chr1.10708201.10708500	15
chr1.10709101.10709400	2
chr1.1071001.1071300	7
chr1.1071301.1071600	7
chr1.10714201.10714500	1
chr1.1071901.1072200	169
chr1.10719901.10720200	11
chr1.10722001.10722300	9
chr1.10726801.10727100	8
chr1.1074001.1074300	153
chr1.1074301.1074600	84
chr1.10755901.10756200	4
chr1.10756201.10756500	1
chr1.1091101.1091400	19
chr1.1091401.1091700	80
chr1.1091701.1092000	10
chr1.1095001.1095300	17
chr1.1095301.1095600	4
chr1.1095901.1096200	19
chr1.1096501.1096800	83
chr1.1097101.1097400	1
chr1.1097401.1097700	75
chr1.1098301.1098600	16
chr1.1098601.1098900	17
chr1.1099201.1099500	88
chr1.1099501.1099800	18
chr1.1099801.1100100	85
chr1.1107001.1107300	88
chr1.1107601.1107900	86
chr1.1109701.1110000	13
chr1.1110301.1110600	22
chr1.1111501.1111800	75
chr1.1113301.1113600	7
chr1.1115101.1115400	17
chr1.1115401.1115700	80
chr1.1116901.1117200	15
chr1.1117801.1118100	19
chr1.112524301.112524600	1
chr1.1132801.1133100	26
chr1.11331301.11331600	2
chr1.1133401.1133700	10
chr1.1134301.1134600	17
chr1.1134601.1134900	45
chr1.1137301.1137600	81
chr1.1145701.1146000	14
chr1.1146901.1147200	75
chr1.1149601.1149900	21
chr1.1152001.1152300	6
chr1.1152301.1152600	17
chr1.1152601.1152900	19
chr1.1152901.1153200	4
chr1.1154101.1154400	16
chr1.1154701.1155000	6
chr1.1155301.1155600	111
chr1.1158001.1158300	48
chr1.1158301.1158600	5
chr1.11591401.11591700	1
chr1.1159501.1159800	12
chr1.1159801.1160100	83
chr1.1161301.1161600	82
chr1.1161601.1161900	18
chr1.1161901.1162200	34
chr1.1162201.1162500	21
chr1.1163701.1164000	85
chr1.1164301.1164600	75
chr1.1164601.1164900	86
chr1.1169101.1169400	19
chr1.1169701.1170000	102
chr1.11712301.11712600	1
chr1.1173601.1173900	87
chr1.1175101.1175400	21
chr1.1177201.1177500	75
chr1.1177501.1177800	7
chr1.1177801.1178100	1
chr1.1179301.1179600	170
chr1.1179601.1179900	87
chr1.1181101.1181400	103
chr1.1182901.1183200	86
chr1.1184401.1184700	103
chr1.1187101.1187400	18
chr1.1187401.1187700	16
chr1.1187701.1188000	86
chr1.1189201.1189500	20
chr1.1190701.1191000	84
chr1.1191001.1191300	18
chr1.1191901.1192200	78
chr1.1192201.1192500	2
chr1.1192501.1192800	102
chr1.1200901.1201200	7
chr1.1201801.1202100	84
chr1.1203301.1203600	18
chr1.1203601.1203900	4
chr1.1204501.1204800	49
chr1.1205101.1205400	17
chr1.1207801.1208100	19
chr1.1210201.1210500	19
chr1.121485001.121485300	53
chr1.12251401.12251700	191
chr1.1227001.1227300	53
chr1.1228501.1228800	87
chr1.1229701.1230000	84
chr1.1230901.1231200	19
chr1.1232101.1232400	80
chr1.1242301.1242600	85
chr1.1244701.1245000	86
chr1.1245301.1245600	79
chr1.1245901.1246200	84
chr1.1246201.1246500	24
chr1.1247401.1247700	114
chr1.1248001.1248300	86
chr1.1248601.1248900	83
chr1.1249201.1249500	80
chr1.1254301.1254600	18
chr1.1254601.1254900	7
chr1.1255201.1255500	116
chr1.1255801.1256100	18
chr1.1256101.1256400	75
chr1.1257601.1257900	85
chr1.1259101.1259400	81
chr1.1262701.1263000	20
chr1.1263001.1263300	14
chr1.1263301.1263600	86
chr1.1265701.1266000	84
chr1.1267501.1267800	85
chr1.1268401.1268700	19
chr1.1269001.1269300	53
chr1.1270201.1270500	53
chr1.1271101.1271400	87
chr1.1271401.1271700	39
chr1.1272301.1272600	74
chr1.1272601.1272900	82
chr1.1273201.1273500	15
chr1.1274401.1274700	81
chr1.1284301.1284600	79
chr1.1289701.1290000	19
chr1.1292701.1293000	15
chr1.1295401.1295700	15
chr1.1308001.1308300	77
chr1.1308601.1308900	2
chr1.1309201.1309500	86
chr1.1309501.1309800	18
chr1.1320901.1321200	75
chr1.1322401.1322700	79
chr1.1322701.1323000	103
chr1.1323001.1323300	27
chr1.1323301.1323600	77
chr1.1324201.1324500	52
chr1.1324801.1325100	73
chr1.132901.133200	472
chr1.133201.133500	332
chr1.1332301.1332600	87
chr1.1336201.1336500	62
chr1.1340701.1341000	68
chr1.134101.134400	328
chr1.1344301.1344600	57
chr1.134701.135000	344
chr1.1348501.1348800	84
chr1.135001.135300	519
chr1.1355101.1355400	65
chr1.1356001.1356300	60
chr1.135601.135900	328
chr1.1357801.1358100	48
chr1.135901.136200	48
chr1.1359301.1359600	16
chr1.1360201.1360500	22
chr1.1360801.1361100	10
chr1.1361101.1361400	49
chr1.136201.136500	87
chr1.136501.136800	503
chr1.136801.137100	126
chr1.137101.137400	392
chr1.1372501.1372800	7
chr1.137401.137700	328
chr1.1374301.1374600	82
chr1.1374601.1374900	81
chr1.1375801.1376100	35
chr1.1377301.1377600	41
chr1.1387501.1387800	16
chr1.1388701.1389000	18
chr1.1389601.1389900	32
chr1.1390201.1390500	29
chr1.1390501.1390800	25
chr1.1391101.1391400	21
chr1.1394401.1394700	21
chr1.1394701.1395000	15
chr1.1395001.1395300	4
chr1.1396801.1397100	12
chr1.1404901.1405200	15
chr1.1407901.1408200	10
chr1.1408501.1408800	43
chr1.1408801.1409100	2
chr1.1409101.1409400	13
chr1.1409701.1410000	1
chr1.1412401.1412700	14
chr1.1412701.1413000	13
chr1.1413601.1413900	14
chr1.1413901.1414200	8
chr1.1414501.1414800	13
chr1.1415401.1415700	11
chr1.1416301.1416600	10
chr1.1416901.1417200	5
chr1.1417201.1417500	81
chr1.1417501.1417800	1
chr1.1417801.1418100	12
chr1.1418101.1418400	12
chr1.1419601.1419900	2
chr1.1420501.1420800	2
chr1.1420801.1421100	1
chr1.1422001.1422300	2
chr1.1443901.1444200	4
chr1.1444501.1444800	11
chr1.1446001.1446300	75
chr1.1448401.1448700	2
chr1.1449601.1449900	1
chr1.1450801.1451100	1
chr1.1451101.1451400	5
chr1.1451401.1451700	9
chr1.1451701.1452000	74
chr1.1452301.1452600	8
chr1.1453501.1453800	6
chr1.1454101.1454400	8
chr1.1455001.1455300	1
chr1.1456801.1457100	75
chr1.1457701.1458000	10
chr1.1458601.1458900	69
chr1.1459501.1459800	1
chr1.1460401.1460700	3
chr1.1461001.1461300	2
chr1.1463101.1463400	73
chr1.1464001.1464300	69
chr1.1464301.1464600	25
chr1.1464601.1464900	41
chr1.1465501.1465800	13
chr1.1466401.1466700	4
chr1.1470601.1470900	4
chr1.1473301.1473600	15
chr1.1478101.1478400	4
chr1.148243801.148244100	1
chr1.1487401.1487700	4
chr1.1487701.1488000	4
chr1.148902901.148903200	45
chr1.148903201.148903500	92
chr1.1489501.1489800	3
chr1.1489801.1490100	63
chr1.1491601.1491900	3
chr1.1497001.1497300	11
chr1.152189101.152189400	22
chr1.1534201.1534500	59
chr1.1557901.1558200	14
chr1.1558801.1559100	65
chr1.1564501.1564800	65
chr1.1569001.1569300	64
chr1.1570801.1571100	13
chr1.1571101.1571400	6
chr1.1589101.1589400	59
chr1.1607101.1607400	62
chr1.161411401.161411700	4
chr1.161414401.161414700	2
chr1.161415001.161415300	33
chr1.161415301.161415600	37
chr1.161416201.161416500	28
chr1.161421901.161422200	16
chr1.161428501.161428800	157
chr1.161429101.161429400	13
chr1.161431201.161431500	1
chr1.161436601.161436900	1
chr1.161436901.161437200	10
chr1.1625101.1625400	64
chr1.1632001.1632300	13
chr1.1643701.1644000	35
chr1.1644001.1644300	2
chr1.1670701.1671000	7
chr1.16862401.16862700	2
chr1.1689601.1689900	14
chr1.1690201.1690500	64
chr1.17019001.17019300	4
chr1.1772101.1772400	64
chr1.1820101.1820400	59
chr1.1848001.1848300	1
chr1.1886701.1887000	61
chr1.1911301.1911600	3
chr1.1911901.1912200	9
chr1.1932901.1933200	19
chr1.1948801.1949100	1
chr1.1957801.1958100	1
chr1.1961401.1961700	64
chr1.1980001.1980300	59
chr1.1990501.1990800	62
chr1.1992001.1992300	10
chr1.2003101.2003400	62
chr1.2004901.2005200	1
chr1.2005801.2006100	64
chr1.2026501.2026800	15
chr1.2026801.2027100	8
chr1.2037901.2038200	3
chr1.2039401.2039700	65
chr1.2066101.2066400	8
chr1.2080501.2080800	8
chr1.2080801.2081100	59
chr1.2111401.2111700	4
chr1.2111701.2112000	11
chr1.2112001.2112300	8
chr1.2119501.2119800	1
chr1.2135401.2135700	11
chr1.21755401.21755700	4
chr1.2211601.2211900	8
chr1.2211901.2212200	6
chr1.2212501.2212800	19
chr1.2213101.2213400	2
chr1.2213401.2213700	1
chr1.2233801.2234100	64
chr1.2236201.2236500	8
chr1.2250601.2250900	61
chr1.2252401.2252700	8
chr1.2265001.2265300	19
chr1.2265301.2265600	64
chr1.2274301.2274600	2
chr1.2274601.2274900	2
chr1.2276101.2276400	35
chr1.228744601.228744900	2
chr1.228747901.228748200	70
chr1.228748201.228748500	1
chr1.228750001.228750300	170
chr1.228750901.228751200	4
chr1.228751201.228751500	44
chr1.228751501.228751800	43
chr1.228752101.228752400	44
chr1.228752401.228752700	66
chr1.228753301.228753600	151
chr1.228756601.228756900	1
chr1.228760201.228760500	54
chr1.228761401.228761700	490
chr1.228762901.228763200	130
chr1.228766801.228767100	51
chr1.228767101.228767400	1
chr1.228767401.228767700	47
chr1.228768901.228769200	5
chr1.228769501.228769800	16
chr1.228769801.228770100	3
chr1.228772501.228772800	60
chr1.228773701.228774000	72
chr1.228778201.228778500	36
chr1.228779101.228779400	43
chr1.228780001.228780300	5
chr1.22902901.22903200	116
chr1.2315101.2315400	64
chr1.2320501.2320800	8
chr1.2338801.2339100	13
chr1.2340301.2340600	35
chr1.236511601.236511900	39
chr1.2386501.2386800	62
chr1.2386801.2387100	35
chr1.2396701.2397000	59
chr1.2397601.2397900	1
chr1.2412601.2412900	35
chr1.2415601.2415900	13
chr1.2448301.2448600	8
chr1.2463601.2463900	1
chr1.2520601.2520900	61
chr1.25234501.25234800	84
chr1.2537701.2538000	18
chr1.26701.27000	172
chr1.27001.27300	293
chr1.2772001.2772300	19
chr1.2775901.2776200	8
chr1.2826301.2826600	7
chr1.2827801.2828100	61
chr1.2829901.2830200	62
chr1.2845501.2845800	18
chr1.2918401.2918700	1
chr1.2927701.2928000	62
chr1.2937001.2937300	35
chr1.29701.30000	177
chr1.2997301.2997600	61
chr1.3000301.3000600	64
chr1.3000901.3001200	19
chr1.3038101.3038400	62
chr1.3055201.3055500	7
chr1.3057301.3057600	9
chr1.3072601.3072900	35
chr1.3079801.3080100	16
chr1.3103201.3103500	65
chr1.3105901.3106200	1
chr1.3111301.3111600	35
chr1.3111601.3111900	1
chr1.3146701.3147000	35
chr1.3147901.3148200	11
chr1.3155401.3155700	2
chr1.3157201.3157500	62
chr1.3157501.3157800	64
chr1.3158101.3158400	7
chr1.3159001.3159300	7
chr1.3160201.3160500	19
chr1.31801.32100	268
chr1.3182401.3182700	181
chr1.31904701.31905000	156
chr1.3197101.3197400	7
chr1.3251701.3252000	65
chr1.325501.325800	261
chr1.325801.326100	259
chr1.326101.326400	473
chr1.326401.326700	101
chr1.326701.327000	38
chr1.327001.327300	228
chr1.327301.327600	332
chr1.3274801.3275100	61
chr1.327601.327900	526
chr1.3277201.3277500	62
chr1.327901.328200	247
chr1.328201.328500	76
chr1.328501.328800	324
chr1.328801.329100	328
chr1.329701.330000	316
chr1.330001.330300	257
chr1.3305701.3306000	1
chr1.3321601.3321900	8
chr1.3325501.3325800	64
chr1.3327301.3327600	59
chr1.3331801.3332100	19
chr1.33612901.33613200	50
chr1.3373801.3374100	19
chr1.3420901.3421200	9
chr1.3427201.3427500	62
chr1.3556201.3556500	59
chr1.3556801.3557100	12
chr1.3562501.3562800	2
chr1.3570901.3571200	10
chr1.3608101.3608400	4
chr1.3648301.3648600	62
chr1.3661801.3662100	61
chr1.3663301.3663600	1
chr1.3701401.3701700	14
chr1.3702001.3702300	8
chr1.3703201.3703500	13
chr1.3731401.3731700	59
chr1.3733201.3733500	8
chr1.3776401.3776700	11
chr1.3790801.3791100	63
chr1.3791101.3791400	10
chr1.3791701.3792000	61
chr1.3808801.3809100	62
chr1.3822301.3822600	62
chr1.3823801.3824100	1
chr1.4192801.4193100	1
chr1.4193701.4194000	34
chr1.4221301.4221600	58
chr1.4221601.4221900	33
chr1.436201.436500	456
chr1.436501.436800	82
chr1.436801.437100	58
chr1.437101.437400	407
chr1.437401.437700	332
chr1.437701.438000	317
chr1.438001.438300	284
chr1.438901.439200	396
chr1.439201.439500	336
chr1.448801.449100	328
chr1.449101.449400	314
chr1.449401.449700	410
chr1.449701.450000	340
chr1.450301.450600	486
chr1.452101.452400	8
chr1.452401.452700	322
chr1.4832401.4832700	17
chr1.531001.531300	60
chr1.531301.531600	328
chr1.531601.531900	332
chr1.531901.532200	654
chr1.532801.533100	52
chr1.533101.533400	143
chr1.533401.533700	17
chr1.533701.534000	192
chr1.534001.534300	4
chr1.534901.535200	477
chr1.535801.536100	328
chr1.53904301.53904600	149
chr1.543001.543300	78
chr1.543901.544200	552
chr1.544501.544800	150
chr1.544801.545100	71
chr1.545101.545400	485
chr1.545701.546000	288
chr1.546001.546300	323
chr1.546301.546600	404
chr1.546601.546900	334
chr1.546901.547200	313
chr1.547201.547500	232
chr1.54723901.54724200	2
chr1.547501.547800	16
chr1.547801.548100	101
chr1.5771401.5771700	59
chr1.5934901.5935200	10
chr1.5938201.5938500	16
chr1.5951401.5951700	58
chr1.5957401.5957700	10
chr1.6187201.6187500	58
chr1.6187801.6188100	2
chr1.6188101.6188400	51
chr1.6202501.6202800	1
chr1.6264901.6265200	54
chr1.6269101.6269400	56
chr1.6270901.6271200	7
chr1.6313501.6313800	11
chr1.6314701.6315000	54
chr1.6454501.6454800	9
chr1.6511201.6511500	52
chr1.6512101.6512400	52
chr1.6528001.6528300	6
chr1.6531601.6531900	50
chr1.6532801.6533100	49
chr1.6653101.6653400	47
chr1.7021801.7022100	6
chr1.7023301.7023600	44
chr1.712801.713100	90
chr1.713101.713400	315
chr1.713401.713700	296
chr1.714901.715200	421
chr1.715801.716100	320
chr1.7489801.7490100	1
chr1.7538701.7539000	5
chr1.7558501.7558800	48
chr1.764401.764700	312
chr1.7656601.7656900	28
chr1.7723501.7723800	1
chr1.7724701.7725000	12
chr1.7726201.7726500	1
chr1.7737901.7738200	47
chr1.7767001.7767300	43
chr1.7844101.7844400	44
chr1.7845901.7846200	13
chr1.787501.787800	328
chr1.788401.788700	477
chr1.788701.789000	11
chr1.789001.789300	140
chr1.789301.789600	377
chr1.789601.789900	404
chr1.789901.790200	68
chr1.790201.790500	332
chr1.800701.801000	328
chr1.801901.802200	167
chr1.802201.802500	341
chr1.802801.803100	510
chr1.8157301.8157600	40
chr1.837901.838200	317
chr1.8379901.8380200	38
chr1.838201.838500	73
chr1.8384101.8384400	37
chr1.839101.839400	455
chr1.839401.839700	332
chr1.8417101.8417400	3
chr1.843901.844200	516
chr1.846301.846600	328
chr1.846601.846900	80
chr1.852601.852900	312
chr1.853801.854100	344
chr1.854101.854400	504
chr1.855001.855300	274
chr1.856501.856800	332
chr1.856801.857100	340
chr1.857101.857400	316
chr1.858001.858300	320
chr1.858301.858600	421
chr1.858601.858900	316
chr1.863101.863400	499
chr1.863401.863700	253
chr1.867301.867600	332
chr1.867601.867900	327
chr1.867901.868200	468
chr1.868201.868500	445
chr1.870601.870900	320
chr1.871201.871500	344
chr1.871501.871800	442
chr1.871801.872100	328
chr1.872101.872400	221
chr1.872401.872700	339
chr1.872701.873000	312
chr1.873601.873900	44
chr1.873901.874200	328
chr1.874201.874500	72
chr1.874501.874800	423
chr1.879301.879600	459
chr1.879601.879900	328
chr1.880201.880500	64
chr1.884101.884400	332
chr1.884401.884700	328
chr1.886201.886500	486
chr1.886501.886800	413
chr1.887101.887400	472
chr1.887701.888000	528
chr1.888001.888300	340
chr1.888601.888900	296
chr1.892201.892500	528
chr1.892501.892800	56
chr1.893101.893400	60
chr1.893401.893700	328
chr1.893701.894000	336
chr1.8953201.8953500	1
chr1.896701.897000	332
chr1.897001.897300	348
chr1.897301.897600	494
chr1.897601.897900	8
chr1.897901.898200	318
chr1.898501.898800	519
chr1.899101.899400	410
chr1.899401.899700	43
chr1.899701.900000	80
chr1.900001.900300	587
chr1.900301.900600	326
chr1.900601.900900	138
chr1.904501.904800	52
chr1.904801.905100	440
chr1.905101.905400	338
chr1.906001.906300	424
chr1.906601.906900	54
chr1.906901.907200	133
chr1.907201.907500	348
chr1.907501.907800	68
chr1.908101.908400	426
chr1.9099601.9099900	36
chr1.9099901.9100200	35
chr1.9100501.9100800	17
chr1.911101.911400	324
chr1.912301.912600	522
chr1.912601.912900	455
chr1.912901.913200	327
chr1.914101.914400	288
chr1.914401.914700	55
chr1.914701.915000	556
chr1.915001.915300	347
chr1.917701.918000	324
chr1.918001.918300	427
chr1.918601.918900	316
chr1.918901.919200	408
chr1.919201.919500	320
chr1.919801.920100	332
chr1.920401.920700	111
chr1.921301.921600	83
chr1.921601.921900	73
chr1.921901.922200	328
chr1.9244501.9244800	37
chr1.931201.931500	504
chr1.931801.932100	348
chr1.9323401.9323700	13
chr1.937801.938100	328
chr1.938701.939000	489
chr1.942001.942300	510
chr1.945601.945900	344
chr1.946501.946800	336
chr1.947101.947400	440
chr1.947401.947700	503
chr1.948301.948600	328
chr1.949201.949500	304
chr1.949801.950100	312
chr1.950401.950700	340
chr1.951001.951300	396
chr1.951301.951600	466
chr1.951601.951900	417
chr1.952501.952800	407
chr1.954301.954600	320
chr1.957601.957900	320
chr1.957901.958200	454
chr1.958201.958500	324
chr1.9600901.9601200	25
chr1.963001.963300	442
chr1.963301.963600	251
chr1.963601.963900	489
chr1.963901.964200	117
chr1.964501.964800	384
chr1.9648001.9648300	26
chr1.965401.965700	369
chr1.965701.966000	348
chr1.966001.966300	100
chr1.966301.966600	503
chr1.9672301.9672600	24
chr1.970501.970800	502
chr1.971401.971700	454
chr1.971701.972000	318
chr1.973201.973500	328
chr1.976801.977100	320
chr1.977101.977400	340
chr1.977401.977700	304
chr1.978001.978300	313
chr1.978301.978600	83
chr1.978601.978900	16
chr1.978901.979200	98
chr1.979501.979800	124
chr1.979801.980100	70
chr1.980101.980400	411
chr1.981001.981300	109
chr1.981301.981600	454
chr1.981901.982200	312
chr1.982201.982500	94
chr1.982501.982800	4
chr1.983101.983400	51
chr1.984001.984300	350
chr1.984301.984600	60
chr1.984601.984900	581
chr1.985201.985500	321
chr1.985501.985800	86
chr1.985801.986100	592
chr1.986101.986400	37
chr1.986401.986700	444
chr1.988201.988500	67
chr1.988501.988800	343
chr1.988801.989100	447
chr1.989101.989400	325
chr1.989401.989700	336
chr1.989701.990000	254
chr1.990601.990900	316
chr1.990901.991200	324
chr1.991201.991500	410
chr1.991501.991800	409
chr1.991801.992100	262
chr1.992101.992400	314
chr1.993301.993600	49
chr1.9968701.9969000	25
chr1.996901.997200	269
chr1.998401.998700	300
chr1.998701.999000	300
chr10.126290101.126290400	1
chr10.126686401.126686700	5
chr10.134583301.134583600	1
chr10.134877901.134878200	16
chr10.134918701.134919000	1
chr10.134980201.134980500	2
chr10.135022801.135023100	2
chr10.1382701.1383000	39
chr10.1383301.1383600	2
chr10.392101.392400	43
chr10.42383401.42383700	102
chr10.42383701.42384000	102
chr10.42384001.42384300	1
chr10.42389701.42390000	132
chr10.42390001.42390300	81
chr10.42391501.42391800	46
chr10.42391801.42392100	40
chr10.42398401.42398700	1
chr10.42400201.42400500	73
chr10.45720001.45720300	35
chr10.46971601.46971900	101
chr10.678601.678900	157
chr10.76588201.76588500	22
chr10.772501.772800	169
chr11.1027201.1027500	2
chr11.1092901.1093200	30
chr11.134212201.134212500	432
chr11.1431301.1431600	87
chr11.1492501.1492800	1
chr11.1891501.1891800	4
chr11.64951801.64952100	1
chr11.69625201.69625500	1
chr11.71288101.71288400	1
chr11.840001.840300	3
chr11.92616001.92616300	44
chr11.979801.980100	35
chr12.125000401.125000700	3
chr12.125324401.125324700	1
chr12.130342801.130343100	52
chr12.131372101.131372400	2
chr12.131919601.131919900	151
chr12.132330301.132330600	12
chr12.132635101.132635400	2
chr12.132841501.132841800	3
chr12.2018101.2018400	44
chr12.31945201.31945500	36
chr12.8375701.8376000	5
chr13.111037801.111038100	1
chr13.111906901.111907200	131
chr13.112818001.112818300	1
chr13.113382601.113382900	89
chr13.113439601.113439900	5
chr13.113687101.113687400	4
chr13.113722201.113722500	5
chr13.113975701.113976000	1
chr13.114195601.114195900	1
chr13.114260101.114260400	2
chr13.114432901.114433200	18
chr13.114455101.114455400	1
chr13.114510601.114510900	47
chr13.114806401.114806700	32
chr13.114850201.114850500	3
chr13.114851101.114851400	159
chr13.20979901.20980200	2
chr14.102412501.102412800	2
chr14.102413101.102413400	35
chr14.104645401.104645700	18
chr14.105398101.105398400	1
chr14.105608401.105608700	34
chr14.105816001.105816300	48
chr14.105917401.105917700	19
chr14.59112601.59112900	2
chr15.101096701.101097000	14
chr15.101097601.101097900	11
chr15.102292801.102293100	4
chr15.102293401.102293700	1
chr15.102293701.102294000	2
chr15.102294301.102294600	1
chr15.102295501.102295800	154
chr15.102295801.102296100	8
chr15.102297001.102297300	3
chr15.102297301.102297600	68
chr15.102297601.102297900	1
chr15.102298501.102298800	17
chr15.102301201.102301500	126
chr15.102302701.102303000	112
chr15.102303601.102303900	34
chr15.22545001.22545300	100
chr15.90611401.90611700	3
chr16.1112101.1112400	1
chr16.1601101.1601400	5
chr16.16414501.16414800	2
chr16.1675801.1676100	40
chr16.1788301.1788600	1
chr16.1789501.1789800	615
chr16.2214601.2214900	3
chr16.2214901.2215200	14
chr16.22545901.22546200	72
chr16.22546801.22547100	31
chr16.23605501.23605800	2
chr16.2666701.2667000	94
chr16.2757001.2757300	5
chr16.30234301.30234600	159
chr16.32095501.32095800	199
chr16.32359501.32359800	6
chr16.46392001.46392300	96
chr16.46392301.46392600	12
chr16.46392601.46392900	44
chr16.46399801.46400100	130
chr16.46400101.46400400	2
chr16.46406401.46406700	28
chr16.46406701.46407000	161
chr16.46409101.46409400	3
chr16.46417201.46417500	57
chr16.50613301.50613600	43
chr16.531901.532200	1
chr16.801901.802200	41
chr16.84256201.84256500	3
chr16.85159801.85160100	5
chr16.86006401.86006700	87
chr16.86007001.86007300	1
chr16.86869801.86870100	202
chr16.88032601.88032900	2
chr16.89647501.89647800	2
chr16.90236401.90236700	127
chr16.90236701.90237000	2
chr16.972901.973200	81
chr17.21221401.21221700	38
chr17.30822901.30823200	1
chr17.36293401.36293700	1
chr17.73738501.73738800	2
chr17.7519501.7519800	1
chr17.78818101.78818400	23
chr17.78972901.78973200	1
chr17.79517401.79517700	1
chr17.80572801.80573100	114
chr17.80654401.80654700	2
chr17.80960701.80961000	108
chr18.112201.112500	39
chr18.11751001.11751300	5
chr18.13262101.13262400	438
chr18.44543101.44543400	37
chr18.44544001.44544300	4
chr18.44544301.44544600	45
chr18.44549701.44550000	141
chr18.44550301.44550600	2
chr18.44554801.44555100	310
chr18.44555101.44555400	108
chr18.44555701.44556000	16
chr18.44561101.44561400	71
chr18.76262101.76262400	1
chr18.76639501.76639800	8
chr18.77211301.77211600	2
chr18.77242501.77242800	75
chr18.77393701.77394000	1
chr18.77487001.77487300	24
chr18.77549701.77550000	2
chr18.77568901.77569200	3
chr18.77676001.77676300	22
chr19.10418101.10418400	8
chr19.10526401.10526700	4
chr19.10604401.10604700	7
chr19.10626301.10626600	9
chr19.10668601.10668900	44
chr19.10825801.10826100	9
chr19.11142301.11142600	5
chr19.11151901.11152200	17
chr19.11169001.11169300	12
chr19.11304601.11304900	64
chr19.11471701.11472000	10
chr19.11475001.11475300	78
chr19.11548501.11548800	70
chr19.1158301.1158600	23
chr19.11806201.11806500	65
chr19.11910601.11910900	92
chr19.12174001.12174300	70
chr19.12228601.12228900	2
chr19.12271801.12272100	17
chr19.12622801.12623100	10
chr19.12667201.12667500	70
chr19.12915001.12915300	6
chr19.12938701.12939000	95
chr19.12987301.12987600	88
chr19.13029301.13029600	2
chr19.13246801.13247100	5
chr19.13248901.13249200	5
chr19.13249201.13249500	6
chr19.13941001.13941300	14
chr19.14073601.14073900	2
chr19.14246401.14246700	70
chr19.14250301.14250600	70
chr19.14262601.14262900	70
chr19.14263501.14263800	9
chr19.14273701.14274000	23
chr19.14376601.14376900	70
chr19.14630101.14630400	70
chr19.14630401.14630700	88
chr19.14641501.14641800	11
chr19.14675401.14675700	18
chr19.14677201.14677500	11
chr19.15224701.15225000	37
chr19.15238501.15238800	134
chr19.15310201.15310500	105
chr19.15335401.15335700	154
chr19.1547101.1547400	3
chr19.15481801.15482100	168
chr19.15533401.15533700	70
chr19.15534901.15535200	27
chr19.15566701.15567000	3
chr19.15568201.15568500	187
chr19.16178701.16179000	6
chr19.1626601.1626900	33
chr19.16449901.16450200	17
chr19.16573801.16574100	13
chr19.1670101.1670400	4
chr19.16773301.16773600	6
chr19.16774201.16774500	195
chr19.17318401.17318700	13
chr19.1732201.1732500	4
chr19.17324101.17324400	17
chr19.17347501.17347800	13
chr19.17354701.17355000	62
chr19.17355001.17355300	203
chr19.17411401.17411700	1
chr19.17417401.17417700	88
chr19.17505301.17505600	70
chr19.17632801.17633100	210
chr19.17687101.17687400	5
chr19.17690101.17690400	156
chr19.17969101.17969400	15
chr19.18109501.18109800	197
chr19.1815001.1815300	6
chr19.18260401.18260700	82
chr19.18270001.18270300	70
chr19.18276901.18277200	65
chr19.18382801.18383100	17
chr19.18419101.18419400	16
chr19.18422401.18422700	8
chr19.1854301.1854600	10
chr19.19003201.19003500	151
chr19.1922701.1923000	10
chr19.1962601.1962900	2
chr19.19628701.19629000	16
chr19.1971301.1971600	1
chr19.19763401.19763700	16
chr19.19764601.19764900	214
chr19.19778101.19778400	18
chr19.19778401.19778700	65
chr19.1980601.1980900	1
chr19.1989301.1989600	2
chr19.20164801.20165100	70
chr19.2137801.2138100	1
chr19.21647101.21647400	89
chr19.2200201.2200500	16
chr19.22018501.22018800	1
chr19.2211901.2212200	1
chr19.2214001.2214300	1
chr19.2217601.2217900	5
chr19.2224501.2224800	4
chr19.23184601.23184900	15
chr19.23256301.23256600	209
chr19.23387401.23387700	16
chr19.2349001.2349300	2
chr19.2350201.2350500	5
chr19.2422201.2422500	4
chr19.2444701.2445000	1
chr19.2650801.2651100	1
chr19.2740201.2740500	23
chr19.2761501.2761800	84
chr19.2761801.2762100	2
chr19.27732001.27732300	9
chr19.27732301.27732600	9
chr19.27732901.27733200	3
chr19.27735001.27735300	14
chr19.2787301.2787600	2
chr19.2791201.2791500	2
chr19.28170301.28170600	70
chr19.2889601.2889900	29
chr19.2943601.2943900	35
chr19.30100501.30100800	15
chr19.30163801.30164100	89
chr19.30167401.30167700	70
chr19.30214201.30214500	1
chr19.30300301.30300600	16
chr19.30362401.30362700	13
chr19.30867901.30868200	16
chr19.3187501.3187800	42
chr19.3196801.3197100	5
chr19.32897701.32898000	91
chr19.33096301.33096600	99
chr19.33623101.33623400	3
chr19.33623401.33623700	96
chr19.3364501.3364800	2
chr19.33695401.33695700	209
chr19.33697201.33697500	5
chr19.33763801.33764100	3
chr19.33879301.33879600	33
chr19.34289701.34290000	211
chr19.3457201.3457500	45
chr19.34624501.34624800	15
chr19.3482401.3482700	121
chr19.34918501.34918800	70
chr19.34989601.34989900	70
chr19.35420101.35420400	16
chr19.35512201.35512500	40
chr19.35523601.35523900	83
chr19.35550601.35550900	70
chr19.35771401.35771700	11
chr19.3600601.3600900	12
chr19.36196201.36196500	175
chr19.36213901.36214200	3
chr19.36214501.36214800	1
chr19.36216901.36217200	8
chr19.36245401.36245700	3
chr19.36353101.36353400	3
chr19.3649201.3649500	358
chr19.3651601.3651900	2
chr19.36616501.36616800	17
chr19.3673501.3673800	2
chr19.36757201.36757500	13
chr19.36760201.36760500	32
chr19.36762901.36763200	2
chr19.36764701.36765000	37
chr19.36765301.36765600	5
chr19.36765601.36765900	8
chr19.36767401.36767700	91
chr19.36767701.36768000	2
chr19.36768301.36768600	3
chr19.36769201.36769500	5
chr19.36771901.36772200	5
chr19.36772201.36772500	7
chr19.36772501.36772800	42
chr19.36773101.36773400	26
chr19.36774301.36774600	7
chr19.36774601.36774900	1
chr19.36774901.36775200	128
chr19.36775201.36775500	98
chr19.36777901.36778200	118
chr19.36778201.36778500	2
chr19.36780001.36780300	163
chr19.36780301.36780600	1
chr19.36781801.36782100	3
chr19.36782101.36782400	38
chr19.36783301.36783600	28
chr19.36783601.36783900	6
chr19.36784501.36784800	16
chr19.36785701.36786000	37
chr19.36787201.36787500	94
chr19.36788101.36788400	81
chr19.36792301.36792600	83
chr19.36792901.36793200	18
chr19.36794101.36794400	12
chr19.36794701.36795000	1
chr19.36795301.36795600	29
chr19.36795601.36795900	30
chr19.36797401.36797700	343
chr19.36798301.36798600	55
chr19.36798601.36798900	2
chr19.37158901.37159200	3
chr19.37760401.37760700	10
chr19.37760701.37761000	6
chr19.37761301.37761600	29
chr19.37761901.37762200	1
chr19.37762501.37762800	26
chr19.37764301.37764600	145
chr19.37764601.37764900	97
chr19.37765801.37766100	51
chr19.37766401.37766700	44
chr19.37766701.37767000	18
chr19.37767001.37767300	97
chr19.37768201.37768500	14
chr19.37769701.37770000	23
chr19.37770301.37770600	9
chr19.37770901.37771200	1
chr19.37772101.37772400	1
chr19.37772401.37772700	40
chr19.37773601.37773900	175
chr19.37773901.37774200	104
chr19.37774801.37775100	127
chr19.37775101.37775400	72
chr19.37775401.37775700	186
chr19.37776301.37776600	5
chr19.37776901.37777200	286
chr19.37779601.37779900	5
chr19.37779901.37780200	56
chr19.37780501.37780800	70
chr19.37781701.37782000	1
chr19.37782001.37782300	61
chr19.37782301.37782600	42
chr19.37782601.37782900	301
chr19.37782901.37783200	70
chr19.37784401.37784700	255
chr19.37784701.37785000	358
chr19.37785001.37785300	39
chr19.37785301.37785600	2
chr19.37785601.37785900	324
chr19.37787101.37787400	133
chr19.37787401.37787700	83
chr19.37788001.37788300	1
chr19.37788601.37788900	33
chr19.37789501.37789800	94
chr19.37789801.37790100	1
chr19.37790101.37790400	73
chr19.37790701.37791000	4
chr19.37791001.37791300	20
chr19.37791601.37791900	1
chr19.37791901.37792200	2
chr19.37792801.37793100	48
chr19.37794001.37794300	88
chr19.37794301.37794600	78
chr19.37802101.37802400	3
chr19.3823801.3824100	3
chr19.38572501.38572800	18
chr19.38684701.38685000	14
chr19.38712301.38712600	70
chr19.38712601.38712900	2
chr19.38825101.38825400	19
chr19.38990101.38990400	2
chr19.39027901.39028200	70
chr19.39055501.39055800	3
chr19.39215401.39215700	3
chr19.3933601.3933900	4
chr19.39388801.39389100	70
chr19.39465301.39465600	236
chr19.39575701.39576000	238
chr19.3963301.3963600	1
chr19.39659701.39660000	3
chr19.39690601.39690900	70
chr19.39696601.39696900	66
chr19.39736801.39737100	70
chr19.39737401.39737700	3
chr19.39804601.39804900	3
chr19.3981001.3981300	49
chr19.39879601.39879900	3
chr19.39995101.39995400	70
chr19.4031101.4031400	2
chr19.40362601.40362900	174
chr19.40368601.40368900	11
chr19.4039501.4039800	5
chr19.40419001.40419300	71
chr19.40711501.40711800	3
chr19.40728601.40728900	3
chr19.40728901.40729200	97
chr19.40893601.40893900	70
chr19.4090801.4091100	1
chr19.40908301.40908600	70
chr19.40948201.40948500	4
chr19.40994701.40995000	99
chr19.4100101.4100400	7
chr19.41084101.41084400	4
chr19.41133301.41133600	10
chr19.41190301.41190600	29
chr19.41198701.41199000	193
chr19.41260801.41261100	4
chr19.41307001.41307300	12
chr19.41318101.41318400	4
chr19.417001.417300	1
chr19.41733601.41733900	100
chr19.419101.419400	35
chr19.42029701.42030000	11
chr19.42349201.42349500	245
chr19.42409501.42409800	81
chr19.42409801.42410100	4
chr19.42429601.42429900	4
chr19.42446401.42446700	4
chr19.42493801.42494100	15
chr19.42601501.42601800	70
chr19.42635101.42635400	18
chr19.42811801.42812100	54
chr19.42880501.42880800	2
chr19.42912301.42912600	1
chr19.4303501.4303800	3
chr19.431701.432000	2
chr19.4363801.4364100	50
chr19.43910401.43910700	2
chr19.43978201.43978500	4
chr19.44222701.44223000	2
chr19.4446301.4446600	2
chr19.44644201.44644500	16
chr19.4494301.4494600	1
chr19.4523101.4523400	6
chr19.45310201.45310500	4
chr19.4546201.4546500	7
chr19.4555801.4556100	55
chr19.4566301.4566600	3
chr19.45754801.45755100	4
chr19.45844501.45844800	104
chr19.45866701.45867000	23
chr19.45933001.45933300	21
chr19.46193701.46194000	249
chr19.46280101.46280400	21
chr19.46440601.46440900	10
chr19.46582201.46582500	6
chr19.4683601.4683900	11
chr19.4690501.4690800	13
chr19.46931401.46931700	130
chr19.47182201.47182500	107
chr19.47222101.47222400	4
chr19.47617201.47617500	22
chr19.47618401.47618700	221
chr19.47619001.47619300	205
chr19.47758201.47758500	17
chr19.47758501.47758800	23
chr19.47828101.47828400	70
chr19.4794001.4794300	17
chr19.47959801.47960100	264
chr19.47986201.47986500	15
chr19.48075601.48075900	279
chr19.48077401.48077700	12
chr19.48103201.48103500	70
chr19.48104401.48104700	283
chr19.48204601.48204900	147
chr19.48284101.48284400	70
chr19.4851601.4851900	3
chr19.48641701.48642000	20
chr19.48675601.48675900	271
chr19.48800401.48800700	4
chr19.48899701.48900000	112
chr19.48956401.48956700	4
chr19.48999301.48999600	20
chr19.49135501.49135800	126
chr19.4915501.4915800	59
chr19.49164901.49165200	3
chr19.49173601.49173900	251
chr19.49175401.49175700	20
chr19.49182001.49182300	70
chr19.49300801.49301100	94
chr19.49315801.49316100	20
chr19.49341901.49342200	121
chr19.49438801.49439100	105
chr19.4954501.4954800	12
chr19.49573801.49574100	13
chr19.49625401.49625700	297
chr19.49634401.49634700	19
chr19.49651501.49651800	70
chr19.49684801.49685100	24
chr19.49686001.49686300	3
chr19.49688101.49688400	70
chr19.49697701.49698000	302
chr19.49845001.49845300	70
chr19.49938601.49938900	70
chr19.49948201.49948500	70
chr19.49967101.49967400	91
chr19.49968901.49969200	24
chr19.50059801.50060100	200
chr19.50154301.50154600	4
chr19.50155801.50156100	13
chr19.50184601.50184900	25
chr19.50185801.50186100	3
chr19.50189401.50189700	113
chr19.50224201.50224500	49
chr19.50248501.50248800	70
chr19.50251801.50252100	70
chr19.50276101.50276400	20
chr19.50302501.50302800	104
chr19.50313601.50313900	104
chr19.50378101.50378400	4
chr19.5040601.5040900	11
chr19.5041501.5041800	20
chr19.5043901.5044200	2
chr19.5044801.5045100	3
chr19.5062801.5063100	63
chr19.5064301.5064600	7
chr19.5076301.5076600	118
chr19.5076601.5076900	39
chr19.50791801.50792100	25
chr19.50812201.50812500	2
chr19.50826001.50826300	316
chr19.50881201.50881500	21
chr19.50905501.50905800	3
chr19.50905801.50906100	4
chr19.50910301.50910600	109
chr19.5093101.5093400	66
chr19.5094601.5094900	10
chr19.5095201.5095500	67
chr19.50984401.50984700	264
chr19.51016501.51016800	329
chr19.51020401.51020700	336
chr19.51128701.51129000	70
chr19.51224701.51225000	4
chr19.51287701.51288000	339
chr19.51295501.51295800	342
chr19.51329701.51330000	4
chr19.51339901.51340200	4
chr19.5142001.5142300	22
chr19.5144101.5144400	4
chr19.5149801.5150100	10
chr19.51534001.51534300	70
chr19.51606901.51607200	217
chr19.51813601.51813900	4
chr19.51828901.51829200	88
chr19.52101901.52102200	70
chr19.52105501.52105800	3
chr19.52224001.52224300	70
chr19.5239801.5240100	1
chr19.5240701.5241000	68
chr19.52694101.52694400	132
chr19.5291401.5291700	11
chr19.53288701.53289000	25
chr19.53399401.53399700	4
chr19.54041101.54041400	196
chr19.54042001.54042300	135
chr19.54152101.54152400	14
chr19.54152701.54153000	108
chr19.54605101.54605400	2
chr19.54640501.54640800	135
chr19.5507101.5507400	22
chr19.55450501.55450800	291
chr19.55491901.55492200	135
chr19.55591201.55591500	10
chr19.55728601.55728900	333
chr19.55729501.55729800	25
chr19.55812301.55812600	110
chr19.55824301.55824600	193
chr19.55889401.55889700	135
chr19.55914601.55914900	4
chr19.55945801.55946100	41
chr19.55960801.55961100	64
chr19.56003401.56003700	33
chr19.56014201.56014500	17
chr19.56039101.56039400	18
chr19.56041201.56041500	20
chr19.56091001.56091300	135
chr19.56113801.56114100	70
chr19.56214601.56214900	70
chr19.56359201.56359500	25
chr19.56361901.56362200	1
chr19.56598601.56598900	70
chr19.56650201.56650500	70
chr19.56709001.56709300	3
chr19.56739901.56740200	353
chr19.5684701.5685000	16
chr19.56850901.56851200	70
chr19.56913301.56913600	5
chr19.5697001.5697300	3
chr19.5713201.5713500	27
chr19.57175801.57176100	3
chr19.5721901.5722200	16
chr19.57306601.57306900	20
chr19.57375301.57375600	5
chr19.5786701.5787000	17
chr19.57903301.57903600	297
chr19.5792101.5792400	3
chr19.58192501.58192800	135
chr19.58222201.58222500	5
chr19.58521601.58521900	4
chr19.58555501.58555800	25
chr19.5865001.5865300	19
chr19.58696201.58696500	4
chr19.58874401.58874700	5
chr19.58882201.58882500	70
chr19.5889901.5890200	69
chr19.5894401.5894700	69
chr19.58951801.58952100	339
chr19.58963801.58964100	66
chr19.58982701.58983000	21
chr19.58991101.58991400	4
chr19.59027101.59027400	354
chr19.59094001.59094300	354
chr19.5994901.5995200	171
chr19.6023101.6023400	30
chr19.6039901.6040200	73
chr19.624301.624600	1
chr19.6271501.6271800	34
chr19.6271801.6272100	2
chr19.6363601.6363900	40
chr19.6425701.6426000	5
chr19.6427501.6427800	12
chr19.6475501.6475800	1
chr19.6475801.6476100	36
chr19.7143001.7143300	1
chr19.7266601.7266900	4
chr19.7427701.7428000	70
chr19.7532401.7532700	70
chr19.7547101.7547400	70
chr19.7614901.7615200	5
chr19.7617601.7617900	26
chr19.7737001.7737300	7
chr19.7850701.7851000	70
chr19.7915801.7916100	70
chr19.7928101.7928400	7
chr19.7928701.7929000	4
chr19.7929901.7930200	70
chr19.7932601.7932900	35
chr19.7940101.7940400	14
chr19.7951201.7951500	70
chr19.7989301.7989600	62
chr19.7999501.7999800	49
chr19.8007601.8007900	67
chr19.8397001.8397300	35
chr19.8398501.8398800	47
chr19.8511601.8511900	7
chr19.8568301.8568600	75
chr19.8589901.8590200	6
chr19.876001.876300	3
chr19.9204601.9204900	83
chr19.9272101.9272400	38
chr19.9421801.9422100	59
chr19.9931501.9931800	86
chr2.10152901.10153200	182
chr2.107083201.107083500	188
chr2.132585601.132585900	4
chr2.1544101.1544400	1
chr2.1941001.1941300	3
chr2.197701.198000	2
chr2.198001.198300	2
chr2.198301.198600	20
chr2.233764501.233764800	9
chr2.240046201.240046500	1
chr2.242948401.242948700	181
chr2.3184201.3184500	143
chr2.3184501.3184800	34
chr2.3452401.3452700	2
chr2.495301.495600	79
chr20.11859301.11859600	354
chr20.12737101.12737400	113
chr20.1286101.1286400	117
chr20.17593201.17593500	135
chr20.17597101.17597400	15
chr20.1884001.1884300	1
chr20.19955401.19955700	113
chr20.21695701.21696000	4
chr20.23271901.23272200	4
chr20.23970601.23970900	16
chr20.24900001.24900300	242
chr20.25386601.25386900	135
chr20.25564801.25565100	2
chr20.25566601.25566900	4
chr20.25583101.25583400	19
chr20.29611801.29612100	10
chr20.29816401.29816700	5
chr20.30072001.30072300	4
chr20.30220501.30220800	10
chr20.304501.304800	5
chr20.3052801.3053100	25
chr20.3054601.3054900	354
chr20.30807301.30807600	111
chr20.31127101.31127400	70
chr20.3147601.3147900	135
chr20.3212401.3212700	25
chr20.3215101.3215400	297
chr20.32253601.32253900	354
chr20.32697901.32698200	16
chr20.330001.330300	1
chr20.33586501.33586800	250
chr20.33762901.33763200	3
chr20.34823401.34823700	302
chr20.35372101.35372400	70
chr20.35375401.35375700	70
chr20.35444401.35444700	46
chr20.35887501.35887800	9
chr20.359701.360000	25
chr20.36014401.36014700	12
chr20.36056701.36057000	25
chr20.36794401.36794700	25
chr20.37076401.37076700	5
chr20.37303801.37304100	115
chr20.3732601.3732900	25
chr20.37464601.37464900	20
chr20.3802801.3803100	5
chr20.401701.402000	281
chr20.4131601.4131900	25
chr20.43377601.43377900	135
chr20.43582201.43582500	55
chr20.43726201.43726500	70
chr20.43941901.43942200	25
chr20.44538901.44539200	4
chr20.44737501.44737800	25
chr20.44739901.44740200	354
chr20.44781901.44782200	109
chr20.44828701.44829000	1
chr20.45870301.45870600	354
chr20.4666501.4666800	22
chr20.47013301.47013600	4
chr20.47280301.47280600	135
chr20.48165901.48166200	135
chr20.48182701.48183000	70
chr20.48285001.48285300	5
chr20.48525001.48525300	1
chr20.49075201.49075500	25
chr20.49282801.49283100	135
chr20.49487101.49487400	21
chr20.49621501.49621800	89
chr20.49627201.49627500	70
chr20.49720501.49720800	70
chr20.50139901.50140200	5
chr20.50769301.50769600	237
chr20.5282401.5282700	70
chr20.55685101.55685400	21
chr20.55687201.55687500	70
chr20.56098801.56099100	335
chr20.56227201.56227500	25
chr20.5628301.5628600	299
chr20.57042601.57042900	135
chr20.57198901.57199200	20
chr20.57329701.57330000	243
chr20.57694801.57695100	354
chr20.57768301.57768600	114
chr20.57877801.57878100	135
chr20.58154101.58154400	70
chr20.58660801.58661100	5
chr20.59540401.59540700	5
chr20.59597101.59597400	4
chr20.59963701.59964000	288
chr20.60449401.60449700	17
chr20.60454501.60454800	242
chr20.60457201.60457500	16
chr20.60468601.60468900	20
chr20.60469201.60469500	70
chr20.60493501.60493800	89
chr20.60494401.60494700	227
chr20.60495001.60495300	90
chr20.60495301.60495600	34
chr20.60520201.60520500	62
chr20.60521701.60522000	135
chr20.60541801.60542100	3
chr20.60546301.60546600	14
chr20.60546601.60546900	1
chr20.60583501.60583800	5
chr20.60585001.60585300	112
chr20.60586501.60586800	305
chr20.60588601.60588900	5
chr20.60638401.60638700	70
chr20.60638701.60639000	21
chr20.60737701.60738000	301
chr20.60745501.60745800	1
chr20.60745801.60746100	120
chr20.60759901.60760200	4
chr20.60774901.60775200	70
chr20.60780901.60781200	9
chr20.60791101.60791400	9
chr20.60906901.60907200	88
chr20.60927301.60927600	3
chr20.60948601.60948900	63
chr20.60973201.60973500	135
chr20.60983701.60984000	354
chr20.61002001.61002300	25
chr20.61041901.61042200	4
chr20.61306801.61307100	135
chr20.61338601.61338900	11
chr20.61342801.61343100	70
chr20.61443301.61443600	5
chr20.61515301.61515600	281
chr20.61556701.61557000	135
chr20.61621801.61622100	25
chr20.61688101.61688400	135
chr20.61719001.61719300	231
chr20.61790401.61790700	25
chr20.61822801.61823100	70
chr20.61898401.61898700	11
chr20.61903201.61903500	135
chr20.61929301.61929600	55
chr20.61951501.61951800	244
chr20.61977001.61977300	5
chr20.61979401.61979700	8
chr20.61983301.61983600	15
chr20.62002801.62003100	300
chr20.62026501.62026800	5
chr20.62035201.62035500	135
chr20.62039701.62040000	70
chr20.62050201.62050500	229
chr20.62060401.62060700	172
chr20.62084101.62084400	70
chr20.62104501.62104800	70
chr20.62124901.62125200	70
chr20.62149501.62149800	18
chr20.62149801.62150100	221
chr20.62179801.62180100	3
chr20.62187601.62187900	1
chr20.62194201.62194500	4
chr20.62201401.62201700	5
chr20.62203501.62203800	114
chr20.62272201.62272500	354
chr20.62272501.62272800	111
chr20.62282401.62282700	135
chr20.62319601.62319900	25
chr20.62326201.62326500	9
chr20.62329501.62329800	135
chr20.62373601.62373900	103
chr20.62384701.62385000	70
chr20.62386201.62386500	3
chr20.62398501.62398800	92
chr20.62402101.62402400	115
chr20.62402701.62403000	17
chr20.62419201.62419500	4
chr20.62421001.62421300	26
chr20.62422201.62422500	221
chr20.62440801.62441100	304
chr20.62560201.62560500	225
chr20.62562301.62562600	20
chr20.62575801.62576100	5
chr20.62584801.62585100	25
chr20.62678101.62678400	14
chr20.62682601.62682900	70
chr20.62688001.62688300	25
chr20.62704801.62705100	20
chr20.62705101.62705400	86
chr20.62718601.62718900	3
chr20.62718901.62719200	3
chr20.62729401.62729700	5
chr20.62734801.62735100	355
chr20.62738101.62738400	355
chr20.62816401.62816700	355
chr20.62886001.62886300	20
chr20.645301.645600	354
chr20.9378301.9378600	5
chr21.10162501.10162800	231
chr21.10991401.10991700	68
chr21.11090101.11090400	70
chr21.15309601.15309900	25
chr21.15381901.15382200	25
chr21.15383101.15383400	135
chr21.15456901.15457200	336
chr21.18267001.18267300	355
chr21.18888001.18888300	70
chr21.26763001.26763300	25
chr21.32878201.32878500	70
chr21.34406401.34406700	135
chr21.35572201.35572500	92
chr21.37667701.37668000	73
chr21.38336401.38336700	135
chr21.38379901.38380200	301
chr21.40159501.40159800	355
chr21.42676201.42676500	301
chr21.42689701.42690000	20
chr21.42690001.42690300	355
chr21.42793201.42793500	21
chr21.43107301.43107600	338
chr21.43161601.43161900	20
chr21.43176601.43176900	2
chr21.43229101.43229400	5
chr21.43242301.43242600	15
chr21.43243501.43243800	355
chr21.43371001.43371300	4
chr21.43374901.43375200	49
chr21.43428301.43428600	5
chr21.43730701.43731000	5
chr21.43992001.43992300	65
chr21.44008201.44008500	52
chr21.44011501.44011800	4
chr21.44012401.44012700	7
chr21.44071501.44071800	355
chr21.44106001.44106300	1
chr21.44497801.44498100	5
chr21.44571901.44572200	355
chr21.44575201.44575500	135
chr21.44589901.44590200	355
chr21.44690701.44691000	135
chr21.44719201.44719500	24
chr21.44720101.44720400	5
chr21.44721001.44721300	157
chr21.44781301.44781600	25
chr21.44814901.44815200	355
chr21.44821201.44821500	66
chr21.44837401.44837700	355
chr21.44878801.44879100	112
chr21.44903701.44904000	17
chr21.45079201.45079500	303
chr21.45111901.45112200	4
chr21.45195001.45195300	70
chr21.45245401.45245700	290
chr21.45400501.45400800	338
chr21.45543601.45543900	189
chr21.45558601.45558900	25
chr21.45583201.45583500	115
chr21.45583801.45584100	64
chr21.45584101.45584400	13
chr21.45586801.45587100	25
chr21.45714001.45714300	88
chr21.45731401.45731700	89
chr21.45738001.45738300	5
chr21.45740101.45740400	5
chr21.45745801.45746100	1
chr21.45751501.45751800	4
chr21.45787201.45787500	4
chr21.45844201.45844500	20
chr21.45878701.45879000	5
chr21.45927601.45927900	70
chr21.46238701.46239000	5
chr21.46239301.46239600	111
chr21.46320301.46320600	7
chr21.46323601.46323900	21
chr21.46368301.46368600	112
chr21.46406401.46406700	25
chr21.46407601.46407900	4
chr21.46410001.46410300	244
chr21.46687201.46687500	339
chr21.46698901.46699200	4
chr21.46720801.46721100	4
chr21.46722001.46722300	70
chr21.46722901.46723200	2
chr21.46765501.46765800	68
chr21.46799101.46799400	20
chr21.46800601.46800900	2
chr21.46822501.46822800	8
chr21.46850701.46851000	5
chr21.46889101.46889400	87
chr21.46912501.46912800	4
chr21.46918801.46919100	59
chr21.46920301.46920600	135
chr21.46962601.46962900	135
chr21.47027101.47027400	135
chr21.47055301.47055600	4
chr21.47056201.47056500	70
chr21.47166301.47166600	158
chr21.47286301.47286600	135
chr21.47286901.47287200	3
chr21.47287201.47287500	355
chr21.47296801.47297100	4
chr21.47343901.47344200	3
chr21.47344201.47344500	3
chr21.47430301.47430600	2
chr21.47530501.47530800	5
chr21.47532601.47532900	2
chr21.47545801.47546100	25
chr21.47547301.47547600	20
chr21.47548201.47548500	115
chr21.47823601.47823900	41
chr21.47829601.47829900	70
chr21.48069001.48069300	233
chr21.9825601.9825900	1
chr21.9825901.9826200	315
chr21.9826201.9826500	28
chr21.9826801.9827100	78
chr21.9827101.9827400	128
chr21.9827401.9827700	36
chr21.9914101.9914400	338
chr22.16123501.16123800	94
chr22.16218001.16218300	21
chr22.16466701.16467000	25
chr22.17001601.17001900	4
chr22.17092501.17092800	5
chr22.17178601.17178900	16
chr22.17517001.17517300	48
chr22.17564701.17565000	70
chr22.17627101.17627400	16
chr22.17628301.17628600	123
chr22.18110401.18110700	25
chr22.18274201.18274500	4
chr22.18276001.18276300	113
chr22.18531301.18531600	4
chr22.18858901.18859200	4
chr22.18859501.18859800	67
chr22.18859801.18860100	15
chr22.18891301.18891600	20
chr22.18891601.18891900	39
chr22.19117501.19117800	135
chr22.19138501.19138800	70
chr22.19644001.19644300	1
chr22.19776001.19776300	4
chr22.19894501.19894800	111
chr22.19897201.19897500	70
chr22.19983901.19984200	355
chr22.20005801.20006100	135
chr22.20066701.20067000	5
chr22.20130301.20130600	70
chr22.20308801.20309100	135
chr22.20343001.20343300	17
chr22.20638801.20639100	11
chr22.20640601.20640900	3
chr22.20716201.20716500	14
chr22.20760601.20760900	5
chr22.20781001.20781300	110
chr22.20783701.20784000	5
chr22.20859901.20860200	109
chr22.20938801.20939100	16
chr22.21045901.21046200	355
chr22.21385201.21385500	4
chr22.21504301.21504600	15
chr22.21634801.21635100	15
chr22.21638401.21638700	5
chr22.21662401.21662700	3
chr22.21662701.21663000	25
chr22.21735901.21736200	112
chr22.21741301.21741600	16
chr22.21773401.21773700	135
chr22.21825001.21825300	4
chr22.21903301.21903600	14
chr22.21919801.21920100	4
chr22.22022401.22022700	22
chr22.22985401.22985700	25
chr22.23483101.23483400	135
chr22.23485801.23486100	25
chr22.23607301.23607600	300
chr22.23801101.23801400	6
chr22.24126901.24127200	282
chr22.24189901.24190200	5
chr22.24191101.24191400	4
chr22.24320401.24320700	135
chr22.24647401.24647700	2
chr22.24668101.24668400	20
chr22.24822001.24822300	5
chr22.24822601.24822900	70
chr22.24989101.24989400	5
chr22.25352101.25352400	10
chr22.25755901.25756200	55
chr22.25756501.25756800	5
chr22.27832501.27832800	355
chr22.28156801.28157100	5
chr22.28194601.28194900	76
chr22.29875501.29875800	355
chr22.29997301.29997600	5
chr22.30117301.30117600	25
chr22.30475801.30476100	297
chr22.30808501.30808800	355
chr22.31467301.31467600	355
chr22.31504801.31505100	70
chr22.32367301.32367600	70
chr22.32368801.32369100	5
chr22.32571001.32571300	135
chr22.32957101.32957400	5
chr22.33221401.33221700	25
chr22.35947801.35948100	217
chr22.36464401.36464700	113
chr22.36806401.36806700	112
chr22.36852301.36852600	25
chr22.36892201.36892500	296
chr22.36893401.36893700	25
chr22.36895201.36895500	135
chr22.37297201.37297500	301
chr22.37492201.37492500	25
chr22.37492801.37493100	25
chr22.37596601.37596900	20
chr22.37770001.37770300	2
chr22.37770301.37770600	159
chr22.37770601.37770900	23
chr22.38023501.38023800	25
chr22.38197801.38198100	25
chr22.38469601.38469900	113
chr22.38667901.38668200	70
chr22.38810401.38810700	115
chr22.38822701.38823000	5
chr22.38823301.38823600	271
chr22.38823601.38823900	2
chr22.39265501.39265800	5
chr22.39690301.39690600	70
chr22.39771301.39771600	5
chr22.39777901.39778200	299
chr22.39778201.39778500	5
chr22.39794701.39795000	70
chr22.40056301.40056600	355
chr22.40073701.40074000	18
chr22.40074901.40075200	11
chr22.41080801.41081100	286
chr22.41461801.41462100	4
chr22.41634601.41634900	4
chr22.41775601.41775900	355
chr22.42314701.42315000	3
chr22.42484501.42484800	114
chr22.42524401.42524700	48
chr22.42525001.42525300	88
chr22.42537301.42537600	20
chr22.42685501.42685800	5
chr22.42734401.42734700	10
chr22.42829801.42830100	74
chr22.42917101.42917400	70
chr22.42974101.42974400	5
chr22.43090201.43090500	355
chr22.43117501.43117800	5
chr22.43549501.43549800	21
chr22.43569301.43569600	20
chr22.43606201.43606500	63
chr22.44392501.44392800	4
chr22.44418301.44418600	66
chr22.45015601.45015900	17
chr22.45123001.45123300	111
chr22.45125101.45125400	115
chr22.45501301.45501600	355
chr22.45559801.45560100	355
chr22.45633901.45634200	70
chr22.45807301.45807600	70
chr22.45819901.45820200	70
chr22.45896701.45897000	62
chr22.46286101.46286400	15
chr22.46433401.46433700	355
chr22.46482901.46483200	135
chr22.46548901.46549200	135
chr22.46768501.46768800	11
chr22.46779901.46780200	20
chr22.46786201.46786500	12
chr22.46807501.46807800	4
chr22.46834501.46834800	135
chr22.46859101.46859400	1
chr22.46859701.46860000	32
chr22.46931401.46931700	1
chr22.46932001.46932300	9
chr22.46970701.46971000	1
chr22.46975201.46975500	1
chr22.46975801.46976100	1
chr22.47013901.47014200	12
chr22.47014501.47014800	1
chr22.47017201.47017500	1
chr22.47021101.47021400	1
chr22.47022601.47022900	67
chr22.47024101.47024400	3
chr22.47026201.47026500	1
chr22.47055601.47055900	25
chr22.47068501.47068800	18
chr22.47068801.47069100	1
chr22.47069701.47070000	30
chr22.47073001.47073300	1
chr22.47073301.47073600	70
chr22.47074201.47074500	1
chr22.47074501.47074800	1
chr22.47076301.47076600	4
chr22.47082301.47082600	5
chr22.47083201.47083500	18
chr22.47083501.47083800	5
chr22.47126401.47126700	6
chr22.47146201.47146500	5
chr22.47159101.47159400	9
chr22.47190001.47190300	12
chr22.47190301.47190600	115
chr22.47254801.47255100	8
chr22.47255101.47255400	1
chr22.47255401.47255700	56
chr22.47255701.47256000	41
chr22.47256301.47256600	6
chr22.47368801.47369100	13
chr22.47369101.47369400	9
chr22.47370301.47370600	9
chr22.47370601.47370900	84
chr22.47424001.47424300	12
chr22.47424301.47424600	13
chr22.47454601.47454900	17
chr22.47487001.47487300	14
chr22.47487301.47487600	10
chr22.47512801.47513100	48
chr22.47513101.47513400	52
chr22.47558101.47558400	21
chr22.47608501.47608800	21
chr22.48027601.48027900	11
chr22.48604201.48604500	10
chr22.48604501.48604800	40
chr22.48605101.48605400	74
chr22.48605401.48605700	1
chr22.48730201.48730500	70
chr22.48841201.48841500	358
chr22.48896101.48896400	15
chr22.48897301.48897600	10
chr22.48955801.48956100	10
chr22.48957601.48957900	45
chr22.48973501.48973800	38
chr22.48974401.48974700	44
chr22.48974701.48975000	42
chr22.48975901.48976200	5
chr22.48977101.48977400	46
chr22.48978301.48978600	17
chr22.49007101.49007400	40
chr22.49018201.49018500	51
chr22.49026001.49026300	52
chr22.49062601.49062900	46
chr22.49063201.49063500	62
chr22.49063501.49063800	7
chr22.49063801.49064100	6
chr22.49064101.49064400	55
chr22.49087201.49087500	49
chr22.49140601.49140900	63
chr22.49144201.49144500	36
chr22.49145701.49146000	38
chr22.49146901.49147200	80
chr22.49148101.49148400	69
chr22.49296601.49296900	68
chr22.49297801.49298100	18
chr22.49298701.49299000	7
chr22.49299001.49299300	141
chr22.49299301.49299600	68
chr22.49299901.49300200	75
chr22.49377901.49378200	78
chr22.49445401.49445700	73
chr22.49447201.49447500	28
chr22.49448101.49448400	75
chr22.49485901.49486200	100
chr22.49496701.49497000	82
chr22.49498201.49498500	80
chr22.49563901.49564200	13
chr22.49564201.49564500	80
chr22.49578901.49579200	25
chr22.49636201.49636500	84
chr22.49637701.49638000	57
chr22.49638001.49638300	86
chr22.49698601.49698900	78
chr22.49718101.49718400	20
chr22.49718401.49718700	94
chr22.49719901.49720200	80
chr22.49767001.49767300	84
chr22.49769101.49769400	80
chr22.49796401.49796700	90
chr22.49798501.49798800	79
chr22.49811701.49812000	14
chr22.49812301.49812600	5
chr22.49813501.49813800	82
chr22.49814101.49814400	87
chr22.49816501.49816800	89
chr22.49841701.49842000	79
chr22.49842301.49842600	38
chr22.49842601.49842900	98
chr22.49842901.49843200	98
chr22.49882801.49883100	15
chr22.49883101.49883400	1
chr22.49883401.49883700	95
chr22.49885201.49885500	89
chr22.49933801.49934100	26
chr22.49934701.49935000	73
chr22.49935001.49935300	5
chr22.50009101.50009400	5
chr22.50009401.50009700	56
chr22.50023801.50024100	86
chr22.50025301.50025600	13
chr22.50027701.50028000	199
chr22.50099701.50100000	20
chr22.50117101.50117400	24
chr22.50118001.50118300	87
chr22.50143201.50143500	89
chr22.50143801.50144100	86
chr22.50144101.50144400	89
chr22.50156701.50157000	12
chr22.50159401.50159700	86
chr22.50168701.50169000	81
chr22.50169001.50169300	110
chr22.50172301.50172600	86
chr22.50175901.50176200	79
chr22.50176201.50176500	85
chr22.50176801.50177100	85
chr22.50177401.50177700	74
chr22.50193601.50193900	110
chr22.50194801.50195100	85
chr22.50195701.50196000	18
chr22.50196601.50196900	86
chr22.50197501.50197800	7
chr22.50217001.50217300	35
chr22.50217901.50218200	21
chr22.50241601.50241900	85
chr22.50250601.50250900	97
chr22.50252101.50252400	90
chr22.50252401.50252700	21
chr22.50279101.50279400	46
chr22.50279701.50280000	81
chr22.50280601.50280900	87
chr22.50314501.50314800	82
chr22.50314801.50315100	38
chr22.50315101.50315400	87
chr22.50316001.50316300	82
chr22.50316901.50317200	77
chr22.50320801.50321100	18
chr22.50323801.50324100	79
chr22.50341801.50342100	79
chr22.50356501.50356800	80
chr22.50436601.50436900	242
chr22.50436901.50437200	83
chr22.50448001.50448300	79
chr22.50450401.50450700	29
chr22.50464801.50465100	12
chr22.50467201.50467500	15
chr22.50468101.50468400	20
chr22.50469901.50470200	85
chr22.50471401.50471700	3
chr22.50471701.50472000	86
chr22.50484301.50484600	81
chr22.50484901.50485200	16
chr22.50485501.50485800	37
chr22.50494201.50494500	359
chr22.50495701.50496000	79
chr22.50513401.50513700	90
chr22.50513701.50514000	81
chr22.50514001.50514300	80
chr22.50515201.50515500	281
chr22.50515801.50516100	10
chr22.50516701.50517000	95
chr22.50528101.50528400	95
chr22.50529001.50529300	89
chr22.50529301.50529600	20
chr22.50604301.50604600	85
chr22.50615101.50615400	74
chr22.50615701.50616000	131
chr22.50616901.50617200	86
chr22.50617501.50617800	82
chr22.50619301.50619600	22
chr22.50621101.50621400	74
chr22.50625901.50626200	79
chr22.50626801.50627100	30
chr22.50632501.50632800	79
chr22.50636701.50637000	82
chr22.50642701.50643000	87
chr22.50644201.50644500	95
chr22.50653801.50654100	98
chr22.50654701.50655000	89
chr22.50656501.50656800	53
chr22.50658901.50659200	1
chr22.50667301.50667600	21
chr22.50681101.50681400	82
chr22.50684701.50685000	82
chr22.50685001.50685300	84
chr22.50697301.50697600	359
chr22.50697601.50697900	77
chr22.50697901.50698200	97
chr22.50716501.50716800	98
chr22.50717101.50717400	35
chr22.50718901.50719200	16
chr22.50719201.50719500	81
chr22.50720101.50720400	88
chr22.50721301.50721600	82
chr22.50721601.50721900	75
chr22.50723701.50724000	304
chr22.50725501.50725800	12
chr22.50726401.50726700	90
chr22.50729101.50729400	7
chr22.50729401.50729700	17
chr22.50739001.50739300	75
chr22.50743501.50743800	91
chr22.50766001.50766300	10
chr22.50778901.50779200	111
chr22.50784901.50785200	87
chr22.50815801.50816100	111
chr22.50843701.50844000	88
chr22.50845201.50845500	82
chr22.50862001.50862300	38
chr22.50867701.50868000	80
chr22.50871601.50871900	96
chr22.50872801.50873100	76
chr22.50876101.50876400	119
chr22.50885401.50885700	96
chr22.50886601.50886900	86
chr22.50892301.50892600	89
chr22.50892901.50893200	80
chr22.50895601.50895900	80
chr22.50896201.50896500	76
chr22.50896501.50896800	75
chr22.50896801.50897100	88
chr22.50901001.50901300	6
chr22.50901601.50901900	83
chr22.50902501.50902800	90
chr22.50903101.50903400	34
chr22.50904301.50904600	199
chr22.50904901.50905200	80
chr22.50914201.50914500	199
chr22.50921701.50922000	151
chr22.50943001.50943300	132
chr22.50962801.50963100	86
chr22.50966701.50967000	85
chr22.50988001.50988300	28
chr22.51015301.51015600	82
chr22.51038401.51038700	96
chr22.51043801.51044100	39
chr22.51044101.51044400	75
chr22.51045601.51045900	87
chr22.51064201.51064500	111
chr22.51114601.51114900	8
chr22.51115501.51115800	82
chr22.51142801.51143100	81
chr22.51157501.51157800	47
chr22.51159901.51160200	111
chr22.51168301.51168600	104
chr22.51168601.51168900	96
chr22.51169501.51169800	308
chr22.51170701.51171000	82
chr3.138762601.138762900	2
chr3.75718201.75718500	2
chr4.110483101.110483400	1
chr4.1138201.1138500	110
chr4.1218301.1218600	1
chr4.132646501.132646800	1
chr4.132656401.132656700	1
chr4.132663601.132663900	1
chr4.132664501.132664800	20
chr4.132668101.132668400	108
chr4.132679201.132679500	36
chr4.132685201.132685500	94
chr4.187357501.187357800	1
chr4.190228801.190229100	5
chr4.190230001.190230300	32
chr4.190566901.190567200	118
chr4.190567201.190567500	1
chr4.190943101.190943400	570
chr4.190943401.190943700	382
chr4.191008201.191008500	104
chr4.3310801.3311100	52
chr4.3364501.3364800	2
chr4.3467401.3467700	5
chr4.468601.468900	166
chr4.679201.679500	2
chr4.7483801.7484100	27
chr4.7512301.7512600	2
chr4.753001.753300	8
chr5.1090801.1091100	1
chr5.1097401.1097700	96
chr5.1290001.1290300	138
chr5.1291201.1291500	3
chr5.1858201.1858500	14
chr5.258901.259200	69
chr5.261301.261600	2
chr5.261601.261900	151
chr5.42924301.42924600	4
chr5.53815201.53815500	1
chr5.84001.84300	33
chr5.84601.84900	32
chr6.13769701.13770000	3
chr6.167312701.167313000	45
chr6.168973501.168973800	40
chr6.169240801.169241100	32
chr6.169332001.169332300	39
chr6.169332301.169332600	14
chr6.170528701.170529000	148
chr6.170529901.170530200	5
chr6.170530501.170530800	200
chr6.170589301.170589600	14
chr6.170778901.170779200	1
chr6.170919001.170919300	3
chr6.170919301.170919600	148
chr6.171021301.171021600	110
chr6.4255201.4255500	105
chr6.519601.519900	5
chr6.520501.520800	1
chr6.520801.521100	17
chr6.521101.521400	2
chr6.58776301.58776600	12
chr6.58776601.58776900	2
chr6.58776901.58777200	158
chr6.58777201.58777500	141
chr6.58777801.58778100	80
chr6.58778401.58778700	69
chr6.58778701.58779000	76
chr6.58779001.58779300	169
chr7.100732201.100732500	1
chr7.101789701.101790000	1
chr7.101988301.101988600	10
chr7.1023001.1023300	3
chr7.1024501.1024800	5
chr7.1149601.1149900	19
chr7.1156801.1157100	38
chr7.148027801.148028100	2
chr7.148921201.148921500	1
chr7.1522801.1523100	3
chr7.154706701.154707000	2
chr7.155366401.155366700	2
chr7.155366701.155367000	17
chr7.157208701.157209000	75
chr7.157440301.157440600	2
chr7.157441201.157441500	396
chr7.157659601.157659900	3
chr7.157659901.157660200	40
chr7.157937701.157938000	2
chr7.157939501.157939800	56
chr7.157939801.157940100	1
chr7.158199901.158200200	170
chr7.1884901.1885200	15
chr7.1910401.1910700	76
chr7.1911001.1911300	2
chr7.224401.224700	4
chr7.225001.225300	19
chr7.2318101.2318400	94
chr7.2686801.2687100	2
chr7.296701.297000	5
chr7.4153501.4153800	109
chr7.4303801.4304100	13
chr7.56437801.56438100	22
chr7.56893801.56894100	1
chr7.591901.592200	1
chr7.61968601.61968900	13
chr7.61968901.61969200	297
chr7.61969201.61969500	593
chr7.61969501.61969800	1
chr7.61969801.61970100	2
chr7.61970101.61970400	424
chr7.61970401.61970700	70
chr7.63207601.63207900	4
chr7.63210001.63210300	4
chr7.63211801.63212100	5
chr7.63222301.63222600	17
chr7.987301.987600	1
chr8.1137901.1138200	3
chr8.1398301.1398600	12
chr8.142227301.142227600	1
chr8.143915701.143916000	17
chr8.144154201.144154500	68
chr8.144154501.144154800	4
chr8.144379801.144380100	96
chr8.144570301.144570600	3
chr8.144940201.144940500	3
chr8.144940501.144940800	154
chr8.144965701.144966000	169
chr8.145107601.145107900	4
chr8.145180801.145181100	20
chr8.145730701.145731000	1
chr8.145826101.145826400	82
chr8.1591201.1591500	32
chr8.1616701.1617000	1
chr8.1640101.1640400	47
chr8.1733401.1733700	1
chr8.1821301.1821600	3
chr8.255001.255300	46
chr8.28573501.28573800	45
chr8.33001.33300	1
chr8.4980301.4980600	380
chr8.58118401.58118700	80
chr8.58120501.58120800	1
chr8.58120801.58121100	2
chr8.58121401.58121700	38
chr8.745801.746100	9
chr8.7887001.7887300	40
chr8.790501.790800	1
chr8.86555401.86555700	4
chr8.86555701.86556000	36
chr8.86568001.86568300	123
chr8.86573701.86574000	390
chr8.86574001.86574300	7
chr8.86574301.86574600	7
chr8.86575201.86575500	273
chr8.86726401.86726700	1
chr8.86726701.86727000	2
chr8.86727001.86727300	69
chr8.86727301.86727600	336
chr8.86727601.86727900	86
chr8.86727901.86728200	49
chr8.86728201.86728500	71
chr8.86728501.86728800	143
chr8.86747701.86748000	34
chr8.86748001.86748300	236
chr8.86748301.86748600	59
chr8.86748601.86748900	108
chr8.86748901.86749200	120
chr8.86749201.86749500	23
chr8.86749501.86749800	431
chr8.86749801.86750100	63
chr8.86757001.86757300	18
chr8.86757901.86758200	1
chr8.86775601.86775900	300
chr8.86776501.86776800	53
chr8.86788201.86788500	2
chr8.86788501.86788800	1
chr8.86802901.86803200	118
chr8.86803801.86804100	227
chr8.86804101.86804400	70
chr8.86816401.86816700	10
chr8.86827201.86827500	107
chr8.86827501.86827800	144
chr8.86839501.86839800	238
chr8.86840401.86840700	4
chr8.984601.984900	17
chr9.115842001.115842300	4
chr9.130289401.130289700	2
chr9.133738201.133738500	14
chr9.139997401.139997700	6
chr9.140310901.140311200	2
chr9.140713801.140714100	3
chr9.35811001.35811300	39
chr9.45128401.45128700	1

### Sheet: 10_4_RCC
DMR	N_of_occurrence
chr1.1001401.1001700	156
chr1.1002301.1002600	126
chr1.1002601.1002900	135
chr1.1002901.1003200	87
chr1.1004701.1005000	68
chr1.1005001.1005300	48
chr1.1008601.1008900	19
chr1.1009801.1010100	102
chr1.1010101.1010400	25
chr1.1010401.1010700	18
chr1.1011301.1011600	17
chr1.1011601.1011900	23
chr1.1012201.1012500	69
chr1.1012501.1012800	10
chr1.1012801.1013100	7
chr1.1013101.1013400	3
chr1.1013401.1013700	88
chr1.1013701.1014000	1
chr1.1014001.1014300	1
chr1.1014301.1014600	64
chr1.1014601.1014900	4
chr1.1016101.1016400	56
chr1.1017001.1017300	1
chr1.1017301.1017600	1
chr1.1017901.1018200	3
chr1.1020001.1020300	87
chr1.1021801.1022100	60
chr1.1022401.1022700	45
chr1.1029001.1029300	53
chr1.1044001.1044300	56
chr1.10458001.10458300	13
chr1.1046401.1046700	58
chr1.10557301.10557600	13
chr1.1064101.1064400	85
chr1.1070101.1070400	53
chr1.1071901.1072200	85
chr1.10719901.10720200	22
chr1.10725001.10725300	19
chr1.10725301.10725600	3
chr1.1073101.1073400	59
chr1.1074001.1074300	23
chr1.1074301.1074600	59
chr1.10765801.10766100	3
chr1.10804801.10805100	4
chr1.1095901.1096200	23
chr1.1096501.1096800	13
chr1.1097401.1097700	56
chr1.1099801.1100100	85
chr1.1100101.1100400	6
chr1.1107301.1107600	1
chr1.1107901.1108200	58
chr1.1109701.1110000	2
chr1.1110301.1110600	11
chr1.111053701.111054000	16
chr1.1111201.1111500	34
chr1.1111501.1111800	57
chr1.1113301.1113600	49
chr1.111508201.111508500	14
chr1.1115401.1115700	62
chr1.1116301.1116600	52
chr1.1116601.1116900	4
chr1.1131901.1132200	64
chr1.1132201.1132500	49
chr1.1133401.1133700	23
chr1.1133701.1134000	49
chr1.113393101.113393400	19
chr1.1134601.1134900	2
chr1.1137301.1137600	81
chr1.1138201.1138500	32
chr1.1138801.1139100	59
chr1.114450001.114450300	1
chr1.1146601.1146900	36
chr1.1146901.1147200	57
chr1.1153501.1153800	56
chr1.1154701.1155000	16
chr1.1155001.1155300	58
chr1.1155301.1155600	124
chr1.1155601.1155900	1
chr1.1158001.1158300	1
chr1.1159201.1159500	7
chr1.11596801.11597100	1
chr1.1160401.1160700	59
chr1.1161301.1161600	10
chr1.1161601.1161900	53
chr1.1162201.1162500	12
chr1.1163701.1164000	85
chr1.1164301.1164600	57
chr1.1168801.1169100	56
chr1.1169401.1169700	26
chr1.11725501.11725800	3
chr1.1172701.1173000	63
chr1.1173601.1173900	87
chr1.1175101.1175400	92
chr1.1177201.1177500	62
chr1.11780101.11780400	14
chr1.1178101.1178400	2
chr1.1179301.1179600	86
chr1.1179601.1179900	87
chr1.1184401.1184700	85
chr1.1189201.1189500	58
chr1.1190701.1191000	22
chr1.1191901.1192200	62
chr1.121485001.121485300	10
chr1.1228501.1228800	87
chr1.1230001.1230300	58
chr1.1232101.1232400	62
chr1.1245301.1245600	79
chr1.1245901.1246200	58
chr1.1247401.1247700	4
chr1.1253401.1253700	32
chr1.1255201.1255500	81
chr1.1256101.1256400	57
chr1.1257601.1257900	22
chr1.1259101.1259400	81
chr1.1263001.1263300	23
chr1.1263301.1263600	64
chr1.1267501.1267800	85
chr1.1270501.1270800	23
chr1.1271101.1271400	17
chr1.1271401.1271700	75
chr1.1308001.1308300	81
chr1.1320901.1321200	81
chr1.1322401.1322700	14
chr1.1323001.1323300	2
chr1.132901.133200	386
chr1.133201.133500	336
chr1.1332301.1332600	87
chr1.1336201.1336500	79
chr1.134101.134400	328
chr1.1341301.1341600	32
chr1.1344301.1344600	79
chr1.134701.135000	344
chr1.135001.135300	407
chr1.135301.135600	348
chr1.1354801.1355100	9
chr1.1356001.1356300	92
chr1.135601.135900	328
chr1.135901.136200	20
chr1.1360201.1360500	71
chr1.1360501.1360800	56
chr1.1360801.1361100	81
chr1.136201.136500	282
chr1.136501.136800	539
chr1.136801.137100	313
chr1.137101.137400	392
chr1.1372501.1372800	81
chr1.137401.137700	328
chr1.1374301.1374600	62
chr1.1375801.1376100	57
chr1.1377001.1377300	9
chr1.1377301.1377600	19
chr1.1389601.1389900	12
chr1.1390501.1390800	49
chr1.1390801.1391100	86
chr1.1394401.1394700	86
chr1.1396801.1397100	85
chr1.1408201.1408500	23
chr1.1408501.1408800	9
chr1.1409701.1410000	67
chr1.1414501.1414800	61
chr1.1415401.1415700	92
chr1.1416001.1416300	5
chr1.1416901.1417200	8
chr1.1417201.1417500	59
chr1.1417501.1417800	2
chr1.1418101.1418400	3
chr1.1419601.1419900	8
chr1.1420501.1420800	113
chr1.1422001.1422300	92
chr1.142536301.142536600	2
chr1.142539001.142539300	15
chr1.1443301.1443600	32
chr1.1443601.1443900	45
chr1.144534301.144534600	13
chr1.1448401.1448700	61
chr1.1448701.1449000	64
chr1.1449301.1449600	86
chr1.145038001.145038300	18
chr1.1450501.1450800	52
chr1.145076101.145076400	12
chr1.145077301.145077600	1
chr1.1450801.1451100	86
chr1.1451401.1451700	10
chr1.1452301.1452600	8
chr1.1453501.1453800	58
chr1.1453801.1454100	13
chr1.1455001.1455300	19
chr1.1455301.1455600	18
chr1.1456501.1456800	23
chr1.1458001.1458300	58
chr1.1458601.1458900	12
chr1.1459501.1459800	85
chr1.145962601.145962900	2
chr1.146076901.146077200	2
chr1.1464601.1464900	16
chr1.146549101.146549400	15
chr1.1468501.1468800	49
chr1.1469101.1469400	52
chr1.1470901.1471200	2
chr1.1476601.1476900	87
chr1.147996601.147996900	16
chr1.148244401.148244700	15
chr1.148902301.148902600	2
chr1.148902901.148903200	29
chr1.148903501.148903800	6
chr1.1489501.1489800	59
chr1.149285401.149285700	2
chr1.1494901.1495200	2
chr1.149670601.149670900	17
chr1.1497001.1497300	8
chr1.150603301.150603600	23
chr1.1510801.1511100	61
chr1.152185801.152186100	16
chr1.152187301.152187600	9
chr1.152188801.152189100	1
chr1.152190001.152190300	2
chr1.1537201.1537500	8
chr1.1537501.1537800	13
chr1.153767701.153768000	16
chr1.154597801.154598100	7
chr1.155097901.155098200	1
chr1.1551901.1552200	79
chr1.1556401.1556700	4
chr1.155655601.155655900	17
chr1.1556701.1557000	15
chr1.1557601.1557900	58
chr1.1557901.1558200	64
chr1.1562101.1562400	64
chr1.1568701.1569000	58
chr1.1572001.1572300	7
chr1.1572601.1572900	28
chr1.1573201.1573500	2
chr1.1581001.1581300	79
chr1.1582201.1582500	62
chr1.1582501.1582800	81
chr1.1598701.1599000	8
chr1.159899701.159900000	18
chr1.1603201.1603500	21
chr1.160388701.160389000	20
chr1.16051801.16052100	1
chr1.16060501.16060800	15
chr1.1607701.1608000	43
chr1.1608001.1608300	15
chr1.161413501.161413800	43
chr1.161414401.161414700	1
chr1.161415001.161415300	71
chr1.161415301.161415600	46
chr1.161416201.161416500	32
chr1.161419201.161419500	6
chr1.161421901.161422200	6
chr1.161422501.161422800	13
chr1.161423401.161423700	1
chr1.161423701.161424000	15
chr1.161427001.161427300	2
chr1.161429101.161429400	4
chr1.161429701.161430000	9
chr1.161436601.161436900	15
chr1.161436901.161437200	28
chr1.161437501.161437800	160
chr1.161438101.161438400	13
chr1.161440201.161440500	4
chr1.161576401.161576700	18
chr1.1626301.1626600	56
chr1.16271701.16272000	15
chr1.1629301.1629600	22
chr1.1630201.1630500	4
chr1.1630801.1631100	63
chr1.1634101.1634400	81
chr1.1636501.1636800	64
chr1.1644001.1644300	14
chr1.1654201.1654500	61
chr1.1654501.1654800	1
chr1.1669201.1669500	2
chr1.1669801.1670100	63
chr1.1670101.1670400	62
chr1.1672801.1673100	2
chr1.1673101.1673400	52
chr1.167486701.167487000	13
chr1.1684801.1685100	52
chr1.1686001.1686300	3
chr1.16862401.16862700	87
chr1.1689601.1689900	79
chr1.1690801.1691100	149
chr1.1692901.1693200	85
chr1.16975501.16975800	12
chr1.16983001.16983300	1
chr1.16984501.16984800	24
chr1.17021401.17021700	21
chr1.17051701.17052000	19
chr1.17084701.17085000	7
chr1.17199301.17199600	1
chr1.17201401.17201700	13
chr1.17282101.17282400	14
chr1.175046701.175047000	14
chr1.179333401.179333700	10
chr1.17947501.17947800	10
chr1.1823701.1824000	64
chr1.1839301.1839600	62
chr1.1848301.1848600	62
chr1.1849501.1849800	32
chr1.1861201.1861500	6
chr1.1861501.1861800	63
chr1.1873201.1873500	26
chr1.1873501.1873800	86
chr1.1873801.1874100	52
chr1.1874101.1874400	59
chr1.1876201.1876500	23
chr1.1877101.1877400	62
chr1.1877701.1878000	13
chr1.1885801.1886100	58
chr1.1886401.1886700	56
chr1.1887901.1888200	57
chr1.1898101.1898400	2
chr1.1909501.1909800	52
chr1.1909801.1910100	1
chr1.1910401.1910700	23
chr1.1910701.1911000	3
chr1.1911001.1911300	15
chr1.1911601.1911900	41
chr1.1911901.1912200	63
chr1.1912801.1913100	9
chr1.1913701.1914000	14
chr1.1914901.1915200	6
chr1.1951501.1951800	53
chr1.1953301.1953600	61
chr1.1958101.1958400	56
chr1.1961401.1961700	16
chr1.1963801.1964100	62
chr1.1977301.1977600	56
chr1.1984801.1985100	79
chr1.1991101.1991400	20
chr1.1991401.1991700	2
chr1.1992001.1992300	11
chr1.2003401.2003700	1
chr1.2005201.2005500	2
chr1.200882401.200882700	18
chr1.200969401.200969700	1
chr1.2023201.2023500	63
chr1.2023501.2023800	79
chr1.2025001.2025300	16
chr1.2028001.2028300	62
chr1.203832601.203832900	19
chr1.2038801.2039100	8
chr1.2039701.2040000	9
chr1.2041501.2041800	32
chr1.2041801.2042100	7
chr1.204228601.204228900	15
chr1.2045401.2045700	53
chr1.2046301.2046600	52
chr1.2046601.2046900	3
chr1.2046901.2047200	8
chr1.2047201.2047500	86
chr1.2062801.2063100	28
chr1.2066401.2066700	7
chr1.2066701.2067000	61
chr1.2067301.2067600	59
chr1.2081101.2081400	81
chr1.2081401.2081700	53
chr1.2083801.2084100	59
chr1.2084101.2084400	57
chr1.21021901.21022200	1
chr1.210857101.210857400	2
chr1.2111401.2111700	19
chr1.2112001.2112300	8
chr1.2116801.2117100	8
chr1.2117701.2118000	81
chr1.2118301.2118600	61
chr1.2119501.2119800	32
chr1.2120101.2120400	63
chr1.2120701.2121000	56
chr1.2121301.2121600	59
chr1.2122501.2122800	57
chr1.2122801.2123100	56
chr1.2124601.2124900	18
chr1.212923801.212924100	21
chr1.2139001.2139300	6
chr1.2139901.2140200	79
chr1.2142901.2143200	64
chr1.2162101.2162400	49
chr1.2163001.2163300	53
chr1.21756001.21756300	4
chr1.2190301.2190600	85
chr1.2210401.2210700	63
chr1.2211901.2212200	4
chr1.2212201.2212500	3
chr1.2212501.2212800	100
chr1.2212801.2213100	4
chr1.2213101.2213400	4
chr1.2213701.2214000	57
chr1.2214001.2214300	81
chr1.22211101.22211400	14
chr1.2234401.2234700	62
chr1.2236501.2236800	58
chr1.2237401.2237700	36
chr1.2239201.2239500	58
chr1.2239501.2239800	9
chr1.2241001.2241300	56
chr1.22446601.22446900	2
chr1.2245501.2245800	104
chr1.2249101.2249400	18
chr1.2249401.2249700	2
chr1.2254201.2254500	22
chr1.2258401.2258700	9
chr1.2259301.2259600	92
chr1.226109701.226110000	15
chr1.2264101.2264400	58
chr1.2265301.2265600	58
chr1.2267101.2267400	12
chr1.2267701.2268000	81
chr1.227162701.227163000	10
chr1.2274901.2275200	86
chr1.2275801.2276100	61
chr1.2276401.2276700	8
chr1.228160201.228160500	4
chr1.228398701.228399000	4
chr1.228504301.228504600	8
chr1.228744001.228744300	1
chr1.228744301.228744600	16
chr1.228744601.228744900	3
chr1.228744901.228745200	13
chr1.228745501.228745800	15
chr1.228747001.228747300	22
chr1.228747601.228747900	146
chr1.228747901.228748200	69
chr1.228750001.228750300	39
chr1.228750601.228750900	2
chr1.228751201.228751500	2
chr1.228752401.228752700	21
chr1.228753001.228753300	14
chr1.228753301.228753600	6
chr1.228753601.228753900	2
chr1.228754201.228754500	1
chr1.228755701.228756000	15
chr1.228756301.228756600	3
chr1.228756601.228756900	14
chr1.228758101.228758400	2
chr1.228758701.228759000	1
chr1.228759301.228759600	21
chr1.228759901.228760200	147
chr1.228760201.228760500	28
chr1.228762301.228762600	191
chr1.228762901.228763200	56
chr1.228763801.228764100	13
chr1.228764101.228764400	1
chr1.228764701.228765000	24
chr1.228765601.228765900	12
chr1.228766801.228767100	74
chr1.228768901.228769200	24
chr1.228769201.228769500	36
chr1.228769501.228769800	46
chr1.228770401.228770700	21
chr1.228771901.228772200	12
chr1.228773701.228774000	73
chr1.228777001.228777300	27
chr1.228777301.228777600	33
chr1.228777901.228778200	21
chr1.228778201.228778500	19
chr1.228778501.228778800	23
chr1.228780601.228780900	1
chr1.228780901.228781200	23
chr1.22902901.22903200	7
chr1.22904701.22905000	12
chr1.2304901.2305200	53
chr1.231003001.231003300	17
chr1.2316601.2316900	63
chr1.2331301.2331600	58
chr1.2333401.2333700	3
chr1.2334301.2334600	63
chr1.2340301.2340600	62
chr1.2341501.2341800	86
chr1.2358001.2358300	5
chr1.2358901.2359200	79
chr1.2361601.2361900	86
chr1.2371801.2372100	28
chr1.23763301.23763600	6
chr1.2376901.2377200	32
chr1.2387401.2387700	61
chr1.2388601.2388900	53
chr1.2388901.2389200	28
chr1.23893801.23894100	14
chr1.2400601.2400900	79
chr1.2400901.2401200	58
chr1.2409001.2409300	64
chr1.2411401.2411700	87
chr1.24119401.24119700	19
chr1.2414701.2415000	52
chr1.2415601.2415900	16
chr1.2415901.2416200	2
chr1.2433901.2434200	85
chr1.2438101.2438400	52
chr1.2438401.2438700	62
chr1.2439601.2439900	46
chr1.2443501.2443800	2
chr1.2444401.2444700	7
chr1.2445001.2445300	62
chr1.2446201.2446500	28
chr1.2446801.2447100	141
chr1.2447401.2447700	51
chr1.2448601.2448900	62
chr1.2449201.2449500	10
chr1.2449801.2450100	59
chr1.2451301.2451600	2
chr1.2452501.2452800	2
chr1.2463901.2464200	23
chr1.246415201.246415500	2
chr1.2465401.2465700	55
chr1.2469001.2469300	23
chr1.2473201.2473500	30
chr1.2519701.2520000	60
chr1.25234201.25234500	1
chr1.25234501.25234800	36
chr1.25234801.25235100	1
chr1.25246801.25247100	1
chr1.25257601.25257900	15
chr1.2527201.2527500	3
chr1.2528101.2528400	28
chr1.2529301.2529600	92
chr1.2537401.2537700	10
chr1.2537701.2538000	59
chr1.2558701.2559000	8
chr1.2562001.2562300	1
chr1.2562301.2562600	57
chr1.2562901.2563200	86
chr1.26098801.26099100	15
chr1.26498701.26499000	15
chr1.26701.27000	171
chr1.27001.27300	177
chr1.2704201.2704500	51
chr1.2704501.2704800	22
chr1.27142201.27142500	10
chr1.2716501.2716800	23
chr1.27482701.27483000	17
chr1.2771101.2771400	6
chr1.2773801.2774100	70
chr1.2777101.2777400	1
chr1.2777401.2777700	23
chr1.2778601.2778900	44
chr1.2779201.2779500	4
chr1.27874501.27874800	2
chr1.2825701.2826000	57
chr1.2826901.2827200	19
chr1.28284901.28285200	4
chr1.28285201.28285500	14
chr1.2847601.2847900	39
chr1.2848201.2848500	23
chr1.2850301.2850600	3
chr1.2850901.2851200	2
chr1.2876101.2876400	17
chr1.2878501.2878800	42
chr1.2885101.2885400	87
chr1.2886301.2886600	92
chr1.2917501.2917800	1
chr1.2918401.2918700	30
chr1.2919001.2919300	8
chr1.2920201.2920500	34
chr1.2927701.2928000	86
chr1.2930401.2930700	2
chr1.2937601.2937900	14
chr1.2939101.2939400	2
chr1.2939401.2939700	2
chr1.29451901.29452200	18
chr1.29701.30000	199
chr1.2979301.2979600	33
chr1.2979601.2979900	25
chr1.2980201.2980500	47
chr1.2982001.2982300	85
chr1.2992501.2992800	27
chr1.2997001.2997300	110
chr1.2997301.2997600	92
chr1.2997601.2997900	1
chr1.2998201.2998500	2
chr1.2998801.2999100	5
chr1.2999101.2999400	15
chr1.3000601.3000900	106
chr1.3026101.3026400	15
chr1.3028201.3028500	1
chr1.3030301.3030600	12
chr1.3037201.3037500	10
chr1.3037501.3037800	11
chr1.3038101.3038400	78
chr1.3038401.3038700	11
chr1.3054601.3054900	76
chr1.3056701.3057000	2
chr1.3057001.3057300	3
chr1.3057601.3057900	1
chr1.3058801.3059100	6
chr1.3059101.3059400	5
chr1.3060601.3060900	89
chr1.3078901.3079200	1
chr1.3079201.3079500	6
chr1.3079801.3080100	17
chr1.3080401.3080700	83
chr1.3082201.3082500	1
chr1.3101401.3101700	2
chr1.3102301.3102600	3
chr1.3103201.3103500	10
chr1.3105301.3105600	2
chr1.3107101.3107400	13
chr1.3111301.3111600	2
chr1.3113101.3113400	82
chr1.3113701.3114000	2
chr1.31193101.31193400	21
chr1.31194301.31194600	7
chr1.3128401.3128700	83
chr1.3136201.3136500	13
chr1.3159901.3160200	16
chr1.31801.32100	285
chr1.3184801.3185100	70
chr1.31904401.31904700	23
chr1.31904701.31905000	17
chr1.3193501.3193800	1
chr1.3195601.3195900	53
chr1.3202501.3202800	7
chr1.3204301.3204600	22
chr1.3204601.3204900	72
chr1.3206101.3206400	63
chr1.3237901.3238200	64
chr1.325501.325800	392
chr1.325801.326100	152
chr1.326101.326400	353
chr1.326401.326700	472
chr1.326701.327000	58
chr1.327001.327300	102
chr1.32707501.32707800	15
chr1.327301.327600	332
chr1.327601.327900	350
chr1.3279001.3279300	2
chr1.327901.328200	13
chr1.328201.328500	268
chr1.328801.329100	328
chr1.329401.329700	344
chr1.329701.330000	452
chr1.330001.330300	398
chr1.3305101.3305400	7
chr1.3306301.3306600	60
chr1.3321601.3321900	6
chr1.3321901.3322200	19
chr1.3322201.3322500	46
chr1.33235201.33235500	12
chr1.3323701.3324000	44
chr1.3325501.3325800	42
chr1.3326401.3326700	2
chr1.3327601.3327900	7
chr1.3327901.3328200	8
chr1.3329401.3329700	6
chr1.3340501.3340800	2
chr1.3340801.3341100	43
chr1.3377101.3377400	49
chr1.3377401.3377700	59
chr1.3393901.3394200	7
chr1.3395101.3395400	19
chr1.3427201.3427500	36
chr1.3427501.3427800	43
chr1.3428701.3429000	7
chr1.3436501.3436800	5
chr1.3449701.3450000	7
chr1.3458101.3458400	6
chr1.3461401.3461700	8
chr1.3462001.3462300	33
chr1.3500101.3500400	6
chr1.3500401.3500700	1
chr1.3501601.3501900	13
chr1.3513001.3513300	25
chr1.3555901.3556200	20
chr1.3560101.3560400	6
chr1.3560701.3561000	3
chr1.3561901.3562200	24
chr1.3567301.3567600	2
chr1.3648001.3648300	6
chr1.3648301.3648600	9
chr1.3649501.3649800	19
chr1.3651001.3651300	14
chr1.3702601.3702900	9
chr1.3705901.3706200	3
chr1.3789901.3790200	3
chr1.3791401.3791700	3
chr1.3819301.3819600	7
chr1.3822001.3822300	5
chr1.38399701.38400000	1
chr1.38508301.38508600	14
chr1.39174301.39174600	1
chr1.4079101.4079400	1
chr1.41304001.41304300	43
chr1.4193701.4194000	5
chr1.4220401.4220700	1
chr1.436201.436500	380
chr1.436501.436800	45
chr1.436801.437100	8
chr1.437101.437400	407
chr1.437401.437700	332
chr1.437701.438000	88
chr1.438901.439200	396
chr1.439201.439500	336
chr1.448801.449100	328
chr1.449101.449400	416
chr1.449401.449700	74
chr1.449701.450000	340
chr1.450301.450600	486
chr1.452101.452400	318
chr1.452401.452700	80
chr1.46707001.46707300	14
chr1.4726801.4727100	1
chr1.48189901.48190200	3
chr1.531001.531300	50
chr1.531301.531600	328
chr1.531601.531900	332
chr1.531901.532200	400
chr1.532801.533100	252
chr1.533101.533400	12
chr1.533401.533700	55
chr1.533701.534000	23
chr1.53386501.53386800	9
chr1.534001.534300	107
chr1.534901.535200	399
chr1.53556301.53556600	1
chr1.535801.536100	410
chr1.53705101.53705400	15
chr1.53904301.53904600	13
chr1.53925301.53925600	2
chr1.53925601.53925900	12
chr1.543001.543300	401
chr1.543901.544200	552
chr1.544501.544800	504
chr1.544801.545100	251
chr1.545101.545400	485
chr1.545401.545700	388
chr1.545701.546000	288
chr1.546001.546300	447
chr1.546301.546600	308
chr1.546601.546900	450
chr1.54664201.54664500	12
chr1.546901.547200	64
chr1.547201.547500	379
chr1.547501.547800	60
chr1.547801.548100	416
chr1.55179901.55180200	15
chr1.55246501.55246800	14
chr1.55272001.55272300	19
chr1.5773501.5773800	12
chr1.5934901.5935200	6
chr1.5950501.5950800	5
chr1.6054601.6054900	3
chr1.6187501.6187800	2
chr1.6188701.6189000	2
chr1.6202201.6202500	7
chr1.6318601.6318900	2
chr1.6336601.6336900	17
chr1.6338101.6338400	2
chr1.6338701.6339000	2
chr1.6339901.6340200	3
chr1.6362401.6362700	1
chr1.6514801.6515100	1
chr1.6521401.6521700	5
chr1.6615901.6616200	11
chr1.6664801.6665100	14
chr1.68628001.68628300	1
chr1.68628301.68628600	13
chr1.68628901.68629200	18
chr1.712801.713100	407
chr1.713101.713400	315
chr1.713401.713700	419
chr1.714901.715200	308
chr1.715801.716100	320
chr1.7558501.7558800	21
chr1.764401.764700	312
chr1.78240001.78240300	13
chr1.787501.787800	328
chr1.788401.788700	401
chr1.788701.789000	78
chr1.789001.789300	56
chr1.789301.789600	377
chr1.789601.789900	308
chr1.789901.790200	408
chr1.790201.790500	332
chr1.800701.801000	410
chr1.801901.802200	117
chr1.802201.802500	315
chr1.802801.803100	340
chr1.837901.838200	64
chr1.838201.838500	80
chr1.8384701.8385000	2
chr1.839101.839400	320
chr1.839401.839700	332
chr1.843001.843300	280
chr1.843901.844200	430
chr1.844201.844500	312
chr1.846301.846600	328
chr1.846601.846900	60
chr1.852601.852900	312
chr1.853501.853800	324
chr1.853801.854100	344
chr1.854101.854400	336
chr1.855001.855300	71
chr1.856801.857100	487
chr1.857101.857400	418
chr1.858001.858300	320
chr1.858301.858600	308
chr1.858601.858900	418
chr1.863101.863400	388
chr1.863401.863700	71
chr1.867601.867900	474
chr1.867901.868200	390
chr1.868201.868500	340
chr1.871201.871500	72
chr1.871501.871800	318
chr1.871801.872100	328
chr1.872101.872400	189
chr1.872401.872700	77
chr1.873601.873900	321
chr1.874201.874500	72
chr1.874501.874800	68
chr1.879301.879600	455
chr1.879601.879900	328
chr1.880201.880500	326
chr1.885601.885900	54
chr1.886201.886500	486
chr1.886501.886800	391
chr1.887101.887400	472
chr1.887701.888000	352
chr1.888001.888300	340
chr1.888601.888900	419
chr1.892201.892500	352
chr1.892501.892800	451
chr1.893101.893400	311
chr1.893401.893700	328
chr1.893701.894000	336
chr1.894901.895200	292
chr1.896701.897000	473
chr1.897001.897300	358
chr1.897301.897600	49
chr1.897601.897900	315
chr1.897901.898200	459
chr1.8981701.8982000	2
chr1.898201.898500	300
chr1.898501.898800	517
chr1.898801.899100	324
chr1.899101.899400	40
chr1.899401.899700	332
chr1.899701.900000	452
chr1.900001.900300	394
chr1.900301.900600	56
chr1.900601.900900	462
chr1.904501.904800	328
chr1.904801.905100	336
chr1.905101.905400	354
chr1.906001.906300	324
chr1.906601.906900	206
chr1.906901.907200	263
chr1.907201.907500	348
chr1.907501.907800	323
chr1.908101.908400	324
chr1.9099601.9099900	3
chr1.911101.911400	324
chr1.912301.912600	435
chr1.912601.912900	320
chr1.912901.913200	327
chr1.913501.913800	400
chr1.914101.914400	412
chr1.914401.914700	90
chr1.914701.915000	475
chr1.915001.915300	368
chr1.917701.918000	465
chr1.918001.918300	424
chr1.918301.918600	300
chr1.918601.918900	316
chr1.918901.919200	332
chr1.920401.920700	395
chr1.921301.921600	335
chr1.921601.921900	351
chr1.921901.922200	328
chr1.92415301.92415600	4
chr1.931201.931500	420
chr1.931801.932100	348
chr1.932701.933000	332
chr1.937801.938100	328
chr1.938701.939000	629
chr1.942001.942300	321
chr1.945601.945900	344
chr1.946501.946800	336
chr1.947101.947400	336
chr1.947401.947700	336
chr1.948001.948300	316
chr1.948301.948600	328
chr1.949801.950100	395
chr1.950401.950700	340
chr1.951301.951600	316
chr1.951601.951900	337
chr1.952501.952800	330
chr1.954301.954600	320
chr1.957601.957900	464
chr1.957901.958200	320
chr1.958201.958500	324
chr1.9601801.9602100	14
chr1.962701.963000	320
chr1.963001.963300	431
chr1.963301.963600	363
chr1.963601.963900	464
chr1.963901.964200	347
chr1.964501.964800	384
chr1.965101.965400	316
chr1.965401.965700	257
chr1.965701.966000	348
chr1.966001.966300	325
chr1.966301.966600	336
chr1.970501.970800	392
chr1.971401.971700	320
chr1.971701.972000	318
chr1.976501.976800	388
chr1.976801.977100	320
chr1.977101.977400	340
chr1.978001.978300	357
chr1.978301.978600	257
chr1.978601.978900	313
chr1.978901.979200	251
chr1.979501.979800	406
chr1.979801.980100	168
chr1.980101.980400	321
chr1.981001.981300	79
chr1.981301.981600	347
chr1.981901.982200	312
chr1.982201.982500	247
chr1.982501.982800	140
chr1.983101.983400	321
chr1.984001.984300	407
chr1.984301.984600	300
chr1.984601.984900	393
chr1.985201.985500	85
chr1.985501.985800	310
chr1.985801.986100	387
chr1.986101.986400	66
chr1.986401.986700	412
chr1.988201.988500	250
chr1.988501.988800	312
chr1.988801.989100	299
chr1.989101.989400	282
chr1.989401.989700	356
chr1.989701.990000	60
chr1.990301.990600	302
chr1.990601.990900	344
chr1.990901.991200	241
chr1.991201.991500	333
chr1.991501.991800	210
chr1.991801.992100	32
chr1.992101.992400	53
chr1.993301.993600	261
chr1.995701.996000	176
chr1.996901.997200	177
chr1.998401.998700	152
chr1.998701.999000	176
chr10.104630401.104630700	3
chr10.12173701.12174000	2
chr10.124712701.124713000	2
chr10.126714301.126714600	7
chr10.126714601.126714900	6
chr10.126715201.126715500	1
chr10.127464301.127464600	11
chr10.128973301.128973600	4
chr10.131636101.131636400	12
chr10.131638501.131638800	19
chr10.131638801.131639100	130
chr10.134016001.134016300	26
chr10.134072401.134072700	3
chr10.134562601.134562900	3
chr10.134564701.134565000	1
chr10.134694901.134695200	11
chr10.134738401.134738700	4
chr10.134804401.134804700	5
chr10.134877901.134878200	3
chr10.134920201.134920500	1
chr10.134925301.134925600	1
chr10.134979001.134979300	5
chr10.134980501.134980800	1
chr10.135084901.135085200	10
chr10.13516201.13516500	2
chr10.135204301.135204600	3
chr10.135255001.135255300	7
chr10.135481801.135482100	7
chr10.135486301.135486600	12
chr10.1417801.1418100	9
chr10.1508701.1509000	10
chr10.15255001.15255300	25
chr10.1743601.1743900	2
chr10.2776801.2777100	1
chr10.3500401.3500700	2
chr10.38738401.38738700	3
chr10.38740201.38740500	1
chr10.395101.395400	31
chr10.42383701.42384000	66
chr10.42384001.42384300	58
chr10.42389701.42390000	1
chr10.42390001.42390300	46
chr10.42391501.42391800	204
chr10.42391801.42392100	76
chr10.42400201.42400500	79
chr10.44883001.44883300	2
chr10.45719701.45720000	3
chr10.46321201.46321500	8
chr10.48901501.48901800	13
chr10.51224701.51225000	3
chr10.525901.526200	3
chr10.5683501.5683800	2
chr10.64572901.64573200	14
chr10.678301.678600	7
chr10.70479001.70479300	2
chr10.711301.711600	1
chr10.72678601.72678900	4
chr10.74085301.74085600	4
chr10.79632001.79632300	17
chr10.81444301.81444600	1
chr10.88769701.88770000	4
chr11.1058401.1058700	1
chr11.1093201.1093500	1
chr11.1093801.1094100	13
chr11.111692401.111692700	2
chr11.1247701.1248000	8
chr11.1271401.1271700	1
chr11.1272901.1273200	13
chr11.128401.128700	5
chr11.129910501.129910800	2
chr11.1301101.1301400	4
chr11.133231201.133231500	7
chr11.133232401.133232700	1
chr11.134212501.134212800	7
chr11.1431301.1431600	60
chr11.1431601.1431900	1
chr11.18210901.18211200	6
chr11.18814501.18814800	1
chr11.1958101.1958400	2
chr11.2441401.2441700	3
chr11.287701.288000	12
chr11.398101.398400	5
chr11.57232201.57232500	7
chr11.597001.597300	6
chr11.64136101.64136400	4
chr11.64136701.64137000	12
chr11.64147501.64147800	3
chr11.64409101.64409400	4
chr11.64951801.64952100	1
chr11.65402401.65402700	3
chr11.65414401.65414700	15
chr11.66249601.66249900	21
chr11.67068601.67068900	1
chr11.67430701.67431000	8
chr11.67479901.67480200	4
chr11.68153701.68154000	2
chr11.68157301.68157600	6
chr11.68206201.68206500	7
chr11.68829001.68829300	5
chr11.70669201.70669500	6
chr11.71317201.71317500	7
chr11.71991301.71991600	1
chr11.72503101.72503400	2
chr11.72532201.72532500	4
chr11.72533701.72534000	1
chr11.92616001.92616300	3
chr11.93476701.93477000	16
chr11.993901.994200	3
chr11.9997501.9997800	2
chr12.102215701.102216000	3
chr12.106640101.106640400	2
chr12.117477601.117477900	2
chr12.120129301.120129600	8
chr12.123351601.123351900	11
chr12.124821901.124822200	16
chr12.127213501.127213800	8
chr12.129190201.129190500	2
chr12.129787801.129788100	9
chr12.129788101.129788400	37
chr12.130183801.130184100	17
chr12.131572801.131573100	6
chr12.131942701.131943000	8
chr12.131977201.131977500	3
chr12.132293101.132293400	4
chr12.132323401.132323700	17
chr12.132326101.132326400	4
chr12.132411601.132411900	3
chr12.132633301.132633600	1
chr12.132696901.132697200	3
chr12.132812101.132812400	2
chr12.132827401.132827700	15
chr12.132828601.132828900	10
chr12.132834901.132835200	15
chr12.132909601.132909900	6
chr12.132940501.132940800	1
chr12.132956401.132956700	6
chr12.1770301.1770600	4
chr12.1908301.1908600	5
chr12.19459501.19459800	8
chr12.1973101.1973400	3
chr12.31945201.31945500	33
chr12.34319701.34320000	4
chr12.38556601.38556900	5
chr12.47471701.47472000	2
chr12.49935601.49935900	1
chr12.52310101.52310400	8
chr12.5251801.5252100	76
chr12.5252701.5253000	1
chr12.52994401.52994700	10
chr12.53344501.53344800	4
chr12.69863101.69863400	1
chr12.787801.788100	4
chr12.8372701.8373000	6
chr12.95940301.95940600	2
chr12.98895901.98896200	7
chr13.100151701.100152000	17
chr13.111981001.111981300	5
chr13.112062601.112062900	3
chr13.112318801.112319100	18
chr13.112848601.112848900	37
chr13.113302201.113302500	3
chr13.113382601.113382900	76
chr13.113411701.113412000	8
chr13.113486101.113486400	3
chr13.113487001.113487300	6
chr13.113687101.113687400	22
chr13.113752501.113752800	3
chr13.113916901.113917200	3
chr13.113917201.113917500	137
chr13.114019801.114020100	6
chr13.114069301.114069600	5
chr13.114186901.114187200	13
chr13.114196201.114196500	33
chr13.114219601.114219900	1
chr13.114459601.114459900	10
chr13.114499201.114499500	3
chr13.114513901.114514200	6
chr13.114546301.114546600	6
chr13.114743701.114744000	4
chr13.114768001.114768300	8
chr13.114777601.114777900	2
chr13.114777901.114778200	4
chr13.114782701.114783000	8
chr13.114806401.114806700	29
chr13.114807001.114807300	4
chr13.114838501.114838800	7
chr13.114850201.114850500	28
chr13.114879301.114879600	39
chr13.20968501.20968800	3
chr13.21293401.21293700	14
chr13.21951001.21951300	3
chr13.21951601.21951900	6
chr13.26587501.26587800	16
chr13.44544001.44544300	1
chr13.47234101.47234400	11
chr13.57726601.57726900	3
chr13.57736801.57737100	13
chr13.99867601.99867900	9
chr14.100657501.100657800	1
chr14.104195401.104195700	2
chr14.104896201.104896500	3
chr14.105041101.105041400	19
chr14.105072301.105072600	1
chr14.105185101.105185400	4
chr14.105186601.105186900	2
chr14.105350401.105350700	8
chr14.105353701.105354000	2
chr14.105398701.105399000	15
chr14.105608401.105608700	20
chr14.105687601.105687900	1
chr14.105816001.105816300	5
chr14.105963001.105963300	1
chr14.106064701.106065000	20
chr14.106139401.106139700	9
chr14.106185301.106185600	6
chr14.106234801.106235100	1
chr14.106333801.106334100	2
chr14.20107201.20107500	3
chr14.35009401.35009700	2
chr14.70345501.70345800	15
chr14.91738201.91738500	8
chr14.95724001.95724300	20
chr14.99640501.99640800	3
chr14.99642901.99643200	2
chr15.100340101.100340400	15
chr15.101092501.101092800	2
chr15.101097601.101097900	29
chr15.102293701.102294000	12
chr15.102294001.102294300	1
chr15.102294301.102294600	3
chr15.102294901.102295200	32
chr15.102295801.102296100	8
chr15.102296401.102296700	12
chr15.102297301.102297600	46
chr15.102298201.102298500	3
chr15.102300001.102300300	19
chr15.102300901.102301200	2
chr15.102301801.102302100	27
chr15.102303601.102303900	41
chr15.20563801.20564100	14
chr15.22094101.22094400	2
chr15.25200601.25200900	6
chr15.28457701.28458000	23
chr15.29406001.29406300	11
chr15.73610401.73610700	1
chr15.79057801.79058100	2
chr15.86312401.86312700	1
chr15.93973501.93973800	4
chr16.1028101.1028400	14
chr16.12210901.12211200	3
chr16.1235701.1236000	1
chr16.1419601.1419900	4
chr16.15013201.15013500	16
chr16.15022501.15022800	8
chr16.15227101.15227400	6
chr16.1549501.1549800	18
chr16.1550401.1550700	9
chr16.1551301.1551600	3
chr16.1788301.1788600	135
chr16.18435601.18435900	1
chr16.18468601.18468900	4
chr16.1869301.1869600	4
chr16.1875301.1875600	6
chr16.2104201.2104500	3
chr16.2147701.2148000	4
chr16.2157901.2158200	7
chr16.2162401.2162700	7
chr16.21846001.21846300	43
chr16.2214301.2214600	8
chr16.2215201.2215500	1
chr16.22545301.22545600	144
chr16.22546201.22546500	5
chr16.22546501.22546800	15
chr16.22546801.22547100	23
chr16.22547101.22547400	355
chr16.2265901.2266200	3
chr16.2580001.2580300	16
chr16.2666401.2666700	3
chr16.2812201.2812500	16
chr16.2815501.2815800	113
chr16.29702401.29702700	16
chr16.30085801.30086100	22
chr16.30108901.30109200	18
chr16.30815401.30815700	20
chr16.31477501.31477800	8
chr16.32265001.32265300	8
chr16.33357901.33358200	2
chr16.3356401.3356700	17
chr16.33966301.33966600	6
chr16.340501.340800	39
chr16.3932701.3933000	2
chr16.422101.422400	18
chr16.46392001.46392300	60
chr16.46392301.46392600	58
chr16.46392601.46392900	19
chr16.46399801.46400100	55
chr16.46400101.46400400	10
chr16.46406401.46406700	5
chr16.46406701.46407000	15
chr16.46409101.46409400	16
chr16.46417201.46417500	22
chr16.4701301.4701600	14
chr16.48397801.48398100	20
chr16.49671901.49672200	1
chr16.66436801.66437100	2
chr16.66719101.66719400	1
chr16.672301.672600	1
chr16.674401.674700	3
chr16.67688401.67688700	13
chr16.67697101.67697400	4
chr16.696601.696900	19
chr16.70698601.70698900	5
chr16.70796701.70797000	4
chr16.75149101.75149400	6
chr16.75263101.75263400	1
chr16.7702201.7702500	4
chr16.77245501.77245800	9
chr16.801901.802200	36
chr16.81660901.81661200	5
chr16.84085201.84085500	2
chr16.843901.844200	2
chr16.84867001.84867300	13
chr16.85241701.85242000	1
chr16.85741201.85741500	13
chr16.85982101.85982400	2
chr16.86006401.86006700	14
chr16.86007001.86007300	2
chr16.86275801.86276100	6
chr16.86564101.86564400	2
chr16.87583201.87583500	4
chr16.87675901.87676200	21
chr16.87678301.87678600	7
chr16.87702001.87702300	2
chr16.87714901.87715200	1
chr16.87735301.87735600	7
chr16.87947701.87948000	3
chr16.88032901.88033200	1
chr16.88052101.88052400	1
chr16.88186201.88186500	5
chr16.88310701.88311000	1
chr16.88443601.88443900	4
chr16.88496101.88496400	4
chr16.88499401.88499700	13
chr16.88721401.88721700	1
chr16.88902601.88902900	13
chr16.88999501.88999800	4
chr16.89000101.89000400	20
chr16.89035201.89035500	3
chr16.89108401.89108700	8
chr16.89148301.89148600	21
chr16.89168401.89168700	17
chr16.89219401.89219700	1
chr16.89232301.89232600	4
chr16.89232901.89233200	19
chr16.89325301.89325600	4
chr16.89334601.89334900	3
chr16.89437501.89437800	41
chr16.89456401.89456700	3
chr16.89588401.89588700	20
chr16.89624401.89624700	2
chr16.89643601.89643900	1
chr16.89643901.89644200	7
chr16.89654101.89654400	10
chr16.89654701.89655000	1
chr16.89662801.89663100	15
chr16.89663701.89664000	6
chr16.89713501.89713800	2
chr16.89754301.89754600	3
chr16.89755201.89755500	19
chr16.89900701.89901000	1
chr16.89901301.89901600	10
chr16.90001201.90001500	7
chr16.90067201.90067500	16
chr16.90235801.90236100	1
chr16.90237901.90238200	13
chr16.909301.909600	1
chr16.924901.925200	6
chr16.945901.946200	111
chr16.972301.972600	4
chr17.1028401.1028700	150
chr17.10541701.10542000	2
chr17.1356901.1357200	3
chr17.137401.137700	7
chr17.1374601.1374900	2
chr17.1417201.1417500	1
chr17.16520701.16521000	1
chr17.21954001.21954300	2
chr17.2266801.2267100	6
chr17.25619401.25619700	3
chr17.28901701.28902000	2
chr17.34089301.34089600	4
chr17.34494001.34494300	2
chr17.36293101.36293400	122
chr17.36623101.36623400	6
chr17.40538101.40538400	2
chr17.40699801.40700100	1
chr17.4081201.4081500	5
chr17.41976901.41977200	21
chr17.46984501.46984800	1
chr17.55037401.55037700	20
chr17.56101.56400	3
chr17.60214801.60215100	3
chr17.61511401.61511700	11
chr17.683401.683700	16
chr17.71282401.71282700	13
chr17.713101.713400	1
chr17.714301.714600	27
chr17.7193401.7193700	4
chr17.72564901.72565200	17
chr17.73870501.73870800	1
chr17.75207601.75207900	3
chr17.75788701.75789000	6
chr17.76456801.76457100	9
chr17.7689601.7689900	1
chr17.78039301.78039600	19
chr17.78163801.78164100	16
chr17.78186001.78186300	8
chr17.78721501.78721800	19
chr17.78848401.78848700	13
chr17.78848701.78849000	10
chr17.78881701.78882000	17
chr17.79025701.79026000	9
chr17.79065001.79065300	2
chr17.79128901.79129200	13
chr17.79233301.79233600	19
chr17.79893001.79893300	3
chr17.79896901.79897200	19
chr17.79950601.79950900	8
chr17.79954501.79954800	1
chr17.79983001.79983300	13
chr17.80303701.80304000	14
chr17.80305501.80305800	1
chr17.80619901.80620200	4
chr17.80763601.80763900	13
chr17.80861401.80861700	4
chr17.80871001.80871300	16
chr17.80885401.80885700	22
chr17.80971501.80971800	15
chr17.930901.931200	1
chr17.952501.952800	2
chr18.14392501.14392800	22
chr18.14998501.14998800	1
chr18.18515701.18516000	3
chr18.34340701.34341000	4
chr18.42643801.42644100	15
chr18.44543101.44543400	28
chr18.44543701.44544000	7
chr18.44544301.44544600	11
chr18.44544901.44545200	7
chr18.44546401.44546700	29
chr18.44547001.44547300	177
chr18.44548801.44549100	9
chr18.44553001.44553300	17
chr18.44553601.44553900	2
chr18.44555401.44555700	1
chr18.44561101.44561400	70
chr18.46547701.46548000	1
chr18.48405001.48405300	1
chr18.49801.50100	13
chr18.54307501.54307800	1
chr18.56270701.56271000	1
chr18.63434101.63434400	3
chr18.68100601.68100900	17
chr18.7011301.7011600	4
chr18.73002001.73002300	5
chr18.74090401.74090700	4
chr18.74691901.74692200	10
chr18.74799001.74799300	3
chr18.76057201.76057500	1
chr18.76262701.76263000	154
chr18.76398001.76398300	4
chr18.76486501.76486800	5
chr18.76541101.76541400	11
chr18.76616701.76617000	1
chr18.76617301.76617600	4
chr18.76639501.76639800	25
chr18.76754101.76754400	1
chr18.76757101.76757400	1
chr18.76768201.76768500	17
chr18.77158201.77158500	3
chr18.77173501.77173800	1
chr18.77187901.77188200	1
chr18.77204701.77205000	8
chr18.77223001.77223300	9
chr18.77238301.77238600	21
chr18.77242501.77242800	72
chr18.77254501.77254800	6
chr18.77256301.77256600	6
chr18.77272801.77273100	20
chr18.77285101.77285400	1
chr18.77317501.77317800	44
chr18.77386801.77387100	4
chr18.77398501.77398800	3
chr18.77491801.77492100	1
chr18.77547601.77547900	22
chr18.77565901.77566200	39
chr18.77567701.77568000	3
chr18.77568901.77569200	138
chr18.77569801.77570100	22
chr18.77585401.77585700	37
chr18.77615401.77615700	3
chr18.77679001.77679300	50
chr18.77835901.77836200	35
chr18.77916001.77916300	80
chr19.10136101.10136400	1
chr19.10252801.10253100	16
chr19.1033501.1033800	46
chr19.10424401.10424700	158
chr19.10442101.10442400	7
chr19.10445101.10445400	256
chr19.10462801.10463100	1
chr19.10612201.10612500	7
chr19.10767301.10767600	7
chr19.10824301.10824600	1
chr19.10944901.10945200	158
chr19.11037001.11037300	158
chr19.11143501.11143800	1
chr19.1120201.1120500	79
chr19.11311201.11311500	158
chr19.11559901.11560200	7
chr19.11563501.11563800	23
chr19.11564401.11564700	38
chr19.11566501.11566800	1
chr19.11594401.11594700	1
chr19.1165201.1165500	7
chr19.11690401.11690700	39
chr19.11751901.11752200	38
chr19.11786401.11786700	7
chr19.12145501.12145800	1
chr19.12249001.12249300	72
chr19.1235101.1235400	6
chr19.12749701.12750000	7
chr19.1280401.1280700	118
chr19.1281901.1282200	125
chr19.12830101.12830400	2
chr19.12875401.12875700	28
chr19.1287601.1287900	28
chr19.12879901.12880200	239
chr19.12910801.12911100	328
chr19.12971101.12971400	35
chr19.12990601.12990900	7
chr19.13003201.13003500	55
chr19.13113601.13113900	39
chr19.13114201.13114500	273
chr19.13248901.13249200	1
chr19.13258501.13258800	7
chr19.13347001.13347300	158
chr19.13364401.13364700	7
chr19.1374901.1375200	120
chr19.1377601.1377900	8
chr19.13814401.13814700	122
chr19.1382701.1383000	7
chr19.1390201.1390500	74
chr19.1391101.1391400	91
chr19.13921501.13921800	35
chr19.13973401.13973700	1
chr19.13990201.13990500	158
chr19.14065801.14066100	7
chr19.14118901.14119200	342
chr19.1419601.1419900	1
chr19.1423801.1424100	4
chr19.14244901.14245200	190
chr19.14274301.14274600	36
chr19.14541001.14541300	4
chr19.14542201.14542500	7
chr19.14576401.14576700	39
chr19.1458901.1459200	2
chr19.14605801.14606100	158
chr19.14617801.14618100	1
chr19.14674801.14675100	1
chr19.1489501.1489800	28
chr19.15225901.15226200	285
chr19.15341401.15341700	1
chr19.15536401.15536700	111
chr19.15549301.15549600	1
chr19.15568801.15569100	161
chr19.15579001.15579300	7
chr19.15919501.15919800	351
chr19.16014901.16015200	1
chr19.16180501.16180800	233
chr19.16222201.16222500	7
chr19.1625101.1625400	4
chr19.1628701.1629000	30
chr19.1644601.1644900	2
chr19.16608601.16608900	159
chr19.16916401.16916700	7
chr19.16986901.16987200	4
chr19.17219101.17219400	159
chr19.17302501.17302800	317
chr19.17316601.17316900	16
chr19.1733401.1733700	4
chr19.17354701.17355000	181
chr19.17391001.17391300	1
chr19.17504401.17504700	11
chr19.17578501.17578800	19
chr19.17611501.17611800	139
chr19.17652901.17653200	354
chr19.17691301.17691600	360
chr19.17796301.17796600	6
chr19.17950801.17951100	362
chr19.17968801.17969100	7
chr19.17972401.17972700	265
chr19.1801201.1801500	116
chr19.18113701.18114000	39
chr19.1821601.1821900	30
chr19.18258601.18258900	1
chr19.18260101.18260400	12
chr19.18276001.18276300	39
chr19.18318901.18319200	30
chr19.18330901.18331200	7
chr19.1851601.1851900	32
chr19.18547201.18547500	36
chr19.18558901.18559200	1
chr19.18702001.18702300	7
chr19.18780301.18780600	337
chr19.1881901.1882200	113
chr19.18874501.18874800	1
chr19.18964201.18964500	39
chr19.19008301.19008600	7
chr19.1926301.1926600	7
chr19.19312201.19312500	1
chr19.1962901.1963200	101
chr19.19654501.19654800	6
chr19.1968901.1969200	33
chr19.19752001.19752300	39
chr19.19781701.19782000	7
chr19.19844701.19845000	219
chr19.1998001.1998300	33
chr19.2037901.2038200	5
chr19.2058901.2059200	6
chr19.2131201.2131500	6
chr19.22017601.22017900	7
chr19.2248801.2249100	1
chr19.23253001.23253300	7
chr19.23385601.23385900	131
chr19.2346901.2347200	2
chr19.2348401.2348700	110
chr19.2349001.2349300	39
chr19.2352301.2352600	143
chr19.2359501.2359800	2
chr19.2445601.2445900	8
chr19.2523601.2523900	40
chr19.2524501.2524800	13
chr19.2772601.2772900	33
chr19.27732001.27732300	36
chr19.27732301.27732600	11
chr19.27732601.27732900	5
chr19.27732901.27733200	38
chr19.27733501.27733800	32
chr19.2774401.2774700	55
chr19.2790301.2790600	6
chr19.2806501.2806800	8
chr19.2807101.2807400	1
chr19.28229401.28229700	159
chr19.28296601.28296900	1
chr19.2888701.2889000	33
chr19.29011201.29011500	1
chr19.30362401.30362700	1
chr19.30867001.30867300	1
chr19.30937501.30937800	1
chr19.310501.310800	1
chr19.3112201.3112500	84
chr19.3112801.3113100	1
chr19.312001.312300	90
chr19.312301.312600	2
chr19.3190801.3191100	14
chr19.3193501.3193800	3
chr19.3195001.3195300	148
chr19.3202501.3202800	1
chr19.32714101.32714400	317
chr19.33098401.33098700	335
chr19.33623101.33623400	35
chr19.33695101.33695400	7
chr19.33715801.33716100	367
chr19.33716101.33716400	44
chr19.33877801.33878100	159
chr19.33879301.33879600	36
chr19.33880201.33880500	7
chr19.33997201.33997500	7
chr19.34262701.34263000	264
chr19.34285501.34285800	38
chr19.3456301.3456600	1
chr19.3457501.3457800	1
chr19.3463801.3464100	23
chr19.3479701.3480000	39
chr19.3482401.3482700	5
chr19.34989601.34989900	238
chr19.3508501.3508800	2
chr19.3529501.3529800	1
chr19.3533101.3533400	9
chr19.3545401.3545700	33
chr19.3548701.3549000	55
chr19.3549601.3549900	141
chr19.35551501.35551800	276
chr19.3574501.3574800	32
chr19.35769901.35770200	1
chr19.35788801.35789100	7
chr19.3594001.3594300	5
chr19.36022201.36022500	7
chr19.36022501.36022800	30
chr19.3615601.3615900	36
chr19.36228601.36228900	7
chr19.36228901.36229200	267
chr19.36240901.36241200	367
chr19.36450601.36450900	125
chr19.3648301.3648600	6
chr19.3661801.3662100	36
chr19.36632101.36632400	367
chr19.36641401.36641700	7
chr19.36760201.36760500	1
chr19.36762901.36763200	18
chr19.36763801.36764100	4
chr19.36764401.36764700	26
chr19.36765001.36765300	12
chr19.36765301.36765600	30
chr19.36766801.36767100	19
chr19.36767101.36767400	77
chr19.36768001.36768300	36
chr19.36771001.36771300	32
chr19.36771301.36771600	11
chr19.36772501.36772800	19
chr19.36773401.36773700	5
chr19.36774301.36774600	1
chr19.36774901.36775200	15
chr19.36775201.36775500	10
chr19.36776101.36776400	95
chr19.36778801.36779100	37
chr19.36779701.36780000	201
chr19.36780601.36780900	28
chr19.36781501.36781800	76
chr19.36782101.36782400	32
chr19.36782701.36783000	9
chr19.36783301.36783600	71
chr19.36783601.36783900	27
chr19.36785701.36786000	46
chr19.36786001.36786300	15
chr19.36787201.36787500	69
chr19.36789301.36789600	118
chr19.36790501.36790800	63
chr19.36790801.36791100	61
chr19.36791701.36792000	1
chr19.36792901.36793200	22
chr19.36793501.36793800	157
chr19.36794701.36795000	10
chr19.36795301.36795600	36
chr19.36795601.36795900	16
chr19.36797701.36798000	5
chr19.36798001.36798300	57
chr19.36798301.36798600	16
chr19.36820501.36820800	288
chr19.3697201.3697500	1
chr19.37286701.37287000	97
chr19.3754501.3754800	3
chr19.37548001.37548300	1
chr19.3767401.3767700	72
chr19.37759801.37760100	73
chr19.37761901.37762200	44
chr19.37763401.37763700	34
chr19.37763701.37764000	7
chr19.37764601.37764900	8
chr19.37764901.37765200	5
chr19.37765501.37765800	19
chr19.37765801.37766100	79
chr19.37766701.37767000	25
chr19.37767001.37767300	92
chr19.37767301.37767600	12
chr19.37767901.37768200	37
chr19.37768501.37768800	5
chr19.37768801.37769100	12
chr19.37769101.37769400	1
chr19.37769701.37770000	37
chr19.37770301.37770600	33
chr19.37771201.37771500	30
chr19.37771501.37771800	19
chr19.37771801.37772100	54
chr19.37772101.37772400	1
chr19.37772401.37772700	73
chr19.37773001.37773300	4
chr19.37773601.37773900	10
chr19.37773901.37774200	198
chr19.37774201.37774500	12
chr19.37775101.37775400	69
chr19.37775401.37775700	1
chr19.37776001.37776300	42
chr19.37776601.37776900	6
chr19.37777501.37777800	12
chr19.37777801.37778100	1
chr19.37778401.37778700	19
chr19.37779001.37779300	26
chr19.37779301.37779600	32
chr19.37780501.37780800	81
chr19.37781101.37781400	31
chr19.37781401.37781700	2
chr19.37781701.37782000	84
chr19.37782001.37782300	3
chr19.37782301.37782600	56
chr19.37782601.37782900	88
chr19.37783201.37783500	2
chr19.37783501.37783800	6
chr19.37784401.37784700	56
chr19.37784701.37785000	35
chr19.37785001.37785300	46
chr19.37785601.37785900	1
chr19.37785901.37786200	9
chr19.37786501.37786800	28
chr19.37786801.37787100	2
chr19.37787401.37787700	13
chr19.37789501.37789800	1
chr19.37789801.37790100	5
chr19.37790101.37790400	87
chr19.37791901.37792200	4
chr19.37792801.37793100	48
chr19.37793701.37794000	14
chr19.37794301.37794600	69
chr19.37826401.37826700	39
chr19.3818701.3819000	6
chr19.3832801.3833100	96
chr19.3833401.3833700	36
chr19.38348101.38348400	367
chr19.3839101.3839400	7
chr19.385201.385500	18
chr19.3879901.3880200	126
chr19.38850601.38850900	1
chr19.38850901.38851200	7
chr19.38851501.38851800	367
chr19.38875801.38876100	38
chr19.389101.389400	3
chr19.38943901.38944200	38
chr19.39009901.39010200	296
chr19.39051901.39052200	6
chr19.39258901.39259200	7
chr19.39394801.39395100	1
chr19.39398701.39399000	1
chr19.39616501.39616800	7
chr19.39753901.39754200	2
chr19.39993601.39993900	35
chr19.40007401.40007700	160
chr19.4035601.4035900	31
chr19.40360501.40360800	62
chr19.40362901.40363200	24
chr19.40390801.40391100	1
chr19.40395901.40396200	36
chr19.40421101.40421400	104
chr19.40430401.40430700	7
chr19.40855801.40856100	162
chr19.40870801.40871100	306
chr19.40871701.40872000	162
chr19.40889701.40890000	92
chr19.40904101.40904400	1
chr19.4091101.4091400	2
chr19.40926301.40926600	35
chr19.41033701.41034000	1
chr19.41121301.41121600	7
chr19.41135701.41136000	1
chr19.41220001.41220300	1
chr19.41257801.41258100	1
chr19.41260801.41261100	1
chr19.41532601.41532900	38
chr19.41630101.41630400	148
chr19.41640301.41640600	35
chr19.418201.418500	39
chr19.41837701.41838000	1
chr19.41860501.41860800	162
chr19.419101.419400	35
chr19.420001.420300	3
chr19.42420601.42420900	367
chr19.42436801.42437100	39
chr19.42437401.42437700	39
chr19.42507601.42507900	1
chr19.42584401.42584700	14
chr19.426601.426900	1
chr19.42723001.42723300	1
chr19.42761401.42761700	7
chr19.42804601.42804900	367
chr19.42811201.42811500	1
chr19.42826801.42827100	7
chr19.42871801.42872100	149
chr19.42928501.42928800	1
chr19.4306201.4306500	28
chr19.432001.432300	16
chr19.4324201.4324500	15
chr19.434701.435000	82
chr19.43910101.43910400	124
chr19.43918801.43919100	46
chr19.439501.439800	4
chr19.43977301.43977600	7
chr19.44039401.44039700	1
chr19.44039701.44040000	165
chr19.44202301.44202600	39
chr19.44222701.44223000	2
chr19.44223601.44223900	7
chr19.44276101.44276400	368
chr19.44456401.44456700	18
chr19.4448401.4448700	25
chr19.44810101.44810400	368
chr19.4483201.4483500	87
chr19.4484701.4485000	38
chr19.4537201.4537500	1
chr19.45412201.45412500	308
chr19.45413701.45414000	1
chr19.4555801.4556100	145
chr19.45567601.45567900	300
chr19.4557301.4557600	7
chr19.457201.457500	19
chr19.4582201.4582500	1
chr19.4582501.4582800	38
chr19.45826501.45826800	31
chr19.45864901.45865200	18
chr19.45865201.45865500	2
chr19.45974401.45974700	166
chr19.46186501.46186800	32
chr19.46236601.46236900	60
chr19.46274401.46274700	1
chr19.46279501.46279800	167
chr19.46307701.46308000	68
chr19.46417201.46417500	167
chr19.46504801.46505100	73
chr19.4676701.4677000	115
chr19.4680901.4681200	124
chr19.4686901.4687200	38
chr19.46913101.46913400	4
chr19.47181301.47181600	40
chr19.47197501.47197800	147
chr19.47269201.47269500	1
chr19.47323801.47324100	1
chr19.47618401.47618700	71
chr19.47759101.47759400	1
chr19.47834401.47834700	168
chr19.4794901.4795200	1
chr19.47969101.47969400	130
chr19.48077401.48077700	179
chr19.48181501.48181800	308
chr19.48204601.48204900	1
chr19.48206401.48206700	370
chr19.48243001.48243300	1
chr19.4851301.4851600	152
chr19.48684901.48685200	7
chr19.48699601.48699900	28
chr19.48775201.48775500	7
chr19.48900601.48900900	371
chr19.48927901.48928200	7
chr19.48950701.48951000	153
chr19.48967201.48967500	1
chr19.48971701.48972000	40
chr19.48983401.48983700	7
chr19.48988801.48989100	375
chr19.49001701.49002000	320
chr19.49124401.49124700	1
chr19.49143001.49143300	39
chr19.4914301.4914600	138
chr19.49164901.49165200	37
chr19.49174201.49174500	382
chr19.49175401.49175700	339
chr19.49207201.49207500	7
chr19.49232101.49232400	116
chr19.49237801.49238100	29
chr19.49239901.49240200	7
chr19.49252501.49252800	1
chr19.49301101.49301400	35
chr19.49374001.49374300	14
chr19.49402801.49403100	43
chr19.4945501.4945800	99
chr19.49494601.49494900	7
chr19.4956301.4956600	120
chr19.49574101.49574400	1
chr19.49633501.49633800	168
chr19.49636201.49636500	7
chr19.49827301.49827600	1
chr19.4985401.4985700	139
chr19.49923601.49923900	390
chr19.49965601.49965900	29
chr19.50029201.50029500	394
chr19.50058901.50059200	110
chr19.50156701.50157000	73
chr19.50223301.50223600	7
chr19.50249401.50249700	16
chr19.50267401.50267700	7
chr19.50276101.50276400	1
chr19.50303101.50303400	55
chr19.50313601.50313900	43
chr19.5032501.5032800	1
chr19.5033101.5033400	24
chr19.5036701.5037000	111
chr19.50391901.50392200	43
chr19.5040601.5040900	133
chr19.50426701.50427000	7
chr19.5042701.5043000	17
chr19.5044201.5044500	13
chr19.50527501.50527800	151
chr19.50554501.50554800	346
chr19.505801.506100	9
chr19.5065801.5066100	116
chr19.50666701.50667000	9
chr19.50705101.50705400	43
chr19.5076601.5076900	31
chr19.50812201.50812500	133
chr19.50825101.50825400	7
chr19.50881201.50881500	349
chr19.50889001.50889300	404
chr19.50908801.50909100	43
chr19.5092201.5092500	29
chr19.5092501.5092800	107
chr19.5094001.5094300	1
chr19.5097301.5097600	15
chr19.50983201.50983500	65
chr19.50990101.50990400	1
chr19.51003601.51003900	37
chr19.51174001.51174300	7
chr19.5133301.5133600	165
chr19.51416701.51417000	2
chr19.5145601.5145900	62
chr19.5145901.5146200	106
chr19.51606901.51607200	36
chr19.51840001.51840300	35
chr19.5209801.5210100	7
chr19.52098301.52098600	168
chr19.5210701.5211000	5
chr19.5212201.5212500	1
chr19.5238901.5239200	7
chr19.528901.529200	12
chr19.5290501.5290800	1
chr19.529501.529800	22
chr19.53132401.53132700	1
chr19.53495401.53495700	1
chr19.53756401.53756700	43
chr19.53969401.53969700	405
chr19.54041101.54041400	190
chr19.540901.541200	15
chr19.54150901.54151200	7
chr19.54376501.54376800	3
chr19.54377101.54377400	94
chr19.55038301.55038600	1
chr19.5508001.5508300	1
chr19.55451401.55451700	20
chr19.55544701.55545000	39
chr19.55597501.55597800	168
chr19.5565901.5566200	5
chr19.55816201.55816500	65
chr19.55859701.55860000	7
chr19.55870201.55870500	1
chr19.55872301.55872600	363
chr19.55899301.55899600	7
chr19.55913401.55913700	7
chr19.55992901.55993200	75
chr19.56012701.56013000	419
chr19.56039101.56039400	7
chr19.56047501.56047800	1
chr19.56064001.56064300	169
chr19.56156101.56156400	7
chr19.56162401.56162700	420
chr19.56163601.56163900	3
chr19.56170201.56170500	150
chr19.56215501.56215800	35
chr19.56362201.56362500	15
chr19.56599801.56600100	43
chr19.56612701.56613000	7
chr19.56617501.56617800	183
chr19.56659201.56659500	36
chr19.56708701.56709000	7
chr19.5681701.5682000	165
chr19.5685001.5685300	158
chr19.5695801.5696100	34
chr19.56990101.56990400	155
chr19.56990401.56990700	238
chr19.57176101.57176400	98
chr19.57527401.57527700	2
chr19.57632101.57632400	1
chr19.57924001.57924300	7
chr19.5832001.5832300	10
chr19.5843101.5843400	214
chr19.58511701.58512000	7
chr19.58556401.58556700	169
chr19.58568101.58568400	39
chr19.58571401.58571700	43
chr19.58607101.58607400	43
chr19.58666801.58667100	43
chr19.58716301.58716600	374
chr19.58741201.58741500	2
chr19.58863601.58863900	170
chr19.58982101.58982400	40
chr19.59047501.59047800	363
chr19.59054701.59055000	40
chr19.59067901.59068200	44
chr19.5915101.5915400	1
chr19.6007801.6008100	1
chr19.6111301.6111600	29
chr19.618601.618900	19
chr19.6210601.6210900	7
chr19.6214501.6214800	6
chr19.6216601.6216900	1
chr19.6229501.6229800	6
chr19.6229801.6230100	19
chr19.6231601.6231900	233
chr19.630601.630900	87
chr19.6393301.6393600	1
chr19.651301.651600	7
chr19.6707401.6707700	90
chr19.673801.674100	84
chr19.6744001.6744300	7
chr19.6745501.6745800	34
chr19.6745801.6746100	36
chr19.691501.691800	10
chr19.711901.712200	3
chr19.7143001.7143300	165
chr19.7196101.7196400	34
chr19.7533601.7533900	1
chr19.757801.758100	1
chr19.7614901.7615200	158
chr19.7616401.7616700	1
chr19.7620601.7620900	7
chr19.7621801.7622100	1
chr19.7680601.7680900	7
chr19.7685701.7686000	17
chr19.7700701.7701000	7
chr19.7914001.7914300	36
chr19.7928701.7929000	124
chr19.7929001.7929300	8
chr19.7929601.7929900	1
chr19.7937101.7937400	14
chr19.7964401.7964700	4
chr19.7977901.7978200	7
chr19.7980001.7980300	7
chr19.815101.815400	112
chr19.8202901.8203200	7
chr19.8273401.8273700	39
chr19.8371801.8372100	1
chr19.8372401.8372700	15
chr19.8409301.8409600	226
chr19.843301.843600	26
chr19.8508001.8508300	36
chr19.8564101.8564400	136
chr19.8572501.8572800	1
chr19.8650201.8650500	85
chr19.866101.866400	13
chr19.870601.870900	17
chr19.9204901.9205200	39
chr19.9249001.9249300	132
chr19.9271201.9271500	7
chr19.9271501.9271800	26
chr19.944101.944400	25
chr19.9548101.9548400	7
chr19.981001.981300	116
chr19.9876901.9877200	1
chr19.9881101.9881400	7
chr19.9904801.9905100	7
chr19.9937201.9937500	250
chr19.994201.994500	3
chr2.10090201.10090500	3
chr2.102247201.102247500	12
chr2.106957501.106957800	13
chr2.107082601.107082900	3
chr2.107084401.107084700	2
chr2.108445801.108446100	3
chr2.111982201.111982500	1
chr2.112698901.112699200	18
chr2.112915501.112915800	13
chr2.112945201.112945500	8
chr2.129059101.129059400	16
chr2.129251401.129251700	19
chr2.130794601.130794900	21
chr2.130899301.130899600	14
chr2.131307001.131307300	2
chr2.131328301.131328600	14
chr2.131849101.131849400	12
chr2.1482601.1482900	2
chr2.1493401.1493700	2
chr2.1493701.1494000	1
chr2.1494001.1494300	6
chr2.149866801.149867100	18
chr2.1544101.1544400	1
chr2.1572601.1572900	3
chr2.1608001.1608300	4
chr2.1652101.1652400	3
chr2.16576501.16576800	4
chr2.170217601.170217900	1
chr2.176030101.176030400	21
chr2.178075201.178075500	18
chr2.1800601.1800900	11
chr2.18765601.18765900	18
chr2.1941001.1941300	5
chr2.197401.197700	248
chr2.197701.198000	17
chr2.198001.198300	4
chr2.198301.198600	2
chr2.198317101.198317400	4
chr2.198601.198900	36
chr2.201389401.201389700	6
chr2.202900501.202900800	16
chr2.213696901.213697200	1
chr2.213698401.213698700	13
chr2.216298501.216298800	18
chr2.220413601.220413900	17
chr2.226446601.226446900	13
chr2.232546801.232547100	20
chr2.233286301.233286600	19
chr2.233764501.233764800	28
chr2.233765101.233765400	24
chr2.234371101.234371400	1
chr2.234372001.234372300	17
chr2.234384301.234384600	1
chr2.234386401.234386700	4
chr2.234651901.234652200	3
chr2.235949701.235950000	4
chr2.235950901.235951200	2
chr2.235951801.235952100	2
chr2.236672701.236673000	23
chr2.236673601.236673900	1
chr2.236868001.236868300	19
chr2.237027901.237028200	5
chr2.23747101.23747400	1
chr2.239059801.239060100	14
chr2.23912101.23912400	14
chr2.239543401.239543700	9
chr2.239987401.239987700	20
chr2.239987701.239988000	7
chr2.240046501.240046800	289
chr2.240112801.240113100	13
chr2.240566101.240566400	15
chr2.240981301.240981600	1
chr2.241097401.241097700	13
chr2.241533601.241533900	2
chr2.241537801.241538100	4
chr2.241611301.241611600	1
chr2.241641301.241641600	8
chr2.241723501.241723800	3
chr2.242137501.242137800	15
chr2.242156401.242156700	13
chr2.242448901.242449200	15
chr2.242606101.242606400	4
chr2.242666401.242666700	9
chr2.242756101.242756400	4
chr2.242790601.242790900	16
chr2.242804101.242804400	19
chr2.242805601.242805900	4
chr2.242833201.242833500	2
chr2.242845501.242845800	1
chr2.242930401.242930700	3
chr2.242950201.242950500	12
chr2.306601.306900	15
chr2.315001.315300	1
chr2.3184501.3184800	38
chr2.38760901.38761200	18
chr2.4156201.4156500	2
chr2.47746201.47746500	8
chr2.48844501.48844800	1
chr2.495001.495300	4
chr2.495301.495600	5
chr2.497101.497400	1
chr2.54199201.54199500	13
chr2.54855901.54856200	11
chr2.54856501.54856800	3
chr2.55495201.55495500	18
chr2.558301.558600	4
chr2.58335001.58335300	4
chr2.621001.621300	19
chr2.64838701.64839000	19
chr2.65540401.65540700	14
chr2.73965001.73965300	3
chr2.74213701.74214000	18
chr2.74357701.74358000	14
chr2.74663101.74663400	2
chr2.7569001.7569300	13
chr2.8167201.8167500	2
chr2.88649401.88649700	15
chr2.91872901.91873200	3
chr2.91911301.91911600	14
chr2.92261401.92261700	6
chr2.92309101.92309400	109
chr2.92320801.92321100	11
chr2.92321101.92321400	7
chr2.92323801.92324100	19
chr2.92324101.92324400	7
chr2.95690101.95690400	14
chr2.96454801.96455100	2
chr2.97480201.97480500	5
chr2.97653001.97653300	19
chr2.98340901.98341200	18
chr2.98353201.98353500	14
chr20.1168801.1169100	172
chr20.1288201.1288500	15
chr20.13203901.13204200	435
chr20.13277701.13278000	41
chr20.13973701.13974000	173
chr20.16556401.16556700	435
chr20.1747801.1748100	432
chr20.1916701.1917000	1
chr20.1917901.1918200	1
chr20.19221901.19222200	384
chr20.19660201.19660500	2
chr20.20346001.20346300	1
chr20.21695701.21696000	375
chr20.22501501.22501800	438
chr20.25127401.25127700	175
chr20.25583101.25583400	2
chr20.25605001.25605300	7
chr20.25989001.25989300	1
chr20.25990501.25990800	83
chr20.2782801.2783100	7
chr20.2819401.2819700	379
chr20.29553301.29553600	176
chr20.30137101.30137400	1
chr20.30195901.30196200	45
chr20.30227701.30228000	7
chr20.30864301.30864600	440
chr20.31043701.31044000	1
chr20.31126201.31126500	176
chr20.3145201.3145500	1
chr20.3147301.3147600	7
chr20.31597201.31597500	157
chr20.3211201.3211500	97
chr20.32232301.32232600	1
chr20.32306401.32306700	1
chr20.32805301.32805600	18
chr20.33105601.33105900	45
chr20.34021501.34021800	442
chr20.3450001.3450300	44
chr20.35402701.35403000	178
chr20.35468701.35469000	389
chr20.35582401.35582700	157
chr20.35919301.35919600	1
chr20.36030301.36030600	154
chr20.36149101.36149400	3
chr20.36320701.36321000	178
chr20.37102801.37103100	68
chr20.377101.377400	7
chr20.378901.379200	44
chr20.390001.390300	1
chr20.42297601.42297900	1
chr20.43152301.43152600	45
chr20.43282501.43282800	16
chr20.43440301.43440600	47
chr20.43744801.43745100	382
chr20.43938301.43938600	21
chr20.43944001.43944300	442
chr20.44539201.44539500	45
chr20.44638801.44639100	1
chr20.45278701.45279000	178
chr20.46438501.46438800	45
chr20.46570201.46570500	178
chr20.47280901.47281200	1
chr20.47281501.47281800	376
chr20.48213001.48213300	7
chr20.48522001.48522300	2
chr20.48644401.48644700	442
chr20.50419201.50419500	442
chr20.50769301.50769600	267
chr20.52198801.52199100	41
chr20.5298901.5299200	1
chr20.54932701.54933000	159
chr20.55379401.55379700	54
chr20.55927801.55928100	1
chr20.55968001.55968300	1
chr20.56058001.56058300	7
chr20.56058301.56058600	31
chr20.56241001.56241300	158
chr20.56593201.56593500	442
chr20.56886301.56886600	7
chr20.57426001.57426300	1
chr20.57463501.57463800	1
chr20.57734701.57735000	7
chr20.57980401.57980700	7
chr20.58045501.58045800	4
chr20.58402501.58402800	45
chr20.58451401.58451700	1
chr20.59964601.59964900	1
chr20.59965501.59965800	9
chr20.59967001.59967300	319
chr20.60120601.60120900	1
chr20.60348601.60348900	44
chr20.60348901.60349200	395
chr20.60447601.60447900	45
chr20.60448801.60449100	1
chr20.60449401.60449700	106
chr20.60496201.60496500	20
chr20.60500701.60501000	9
chr20.60511501.60511800	2
chr20.60511801.60512100	60
chr20.60517801.60518100	41
chr20.60544801.60545100	1
chr20.60546001.60546300	26
chr20.60546301.60546600	1
chr20.60745501.60745800	10
chr20.60776401.60776700	325
chr20.60779401.60779700	1
chr20.60783301.60783600	371
chr20.60861301.60861600	136
chr20.60875101.60875400	158
chr20.60883801.60884100	1
chr20.60887701.60888000	143
chr20.60889801.60890100	41
chr20.60906001.60906300	43
chr20.60927301.60927600	61
chr20.60940201.60940500	178
chr20.60956101.60956400	41
chr20.60967801.60968100	157
chr20.60969601.60969900	1
chr20.61039801.61040100	300
chr20.61146601.61146900	45
chr20.61196701.61197000	7
chr20.61286701.61287000	5
chr20.61312501.61312800	41
chr20.61313101.61313400	45
chr20.61341601.61341900	20
chr20.61342201.61342500	45
chr20.61438801.61439100	442
chr20.61491001.61491300	7
chr20.61586101.61586400	44
chr20.61620001.61620300	43
chr20.61661401.61661700	3
chr20.61705801.61706100	101
chr20.61787401.61787700	37
chr20.61788301.61788600	44
chr20.61869001.61869300	7
chr20.61875601.61875900	7
chr20.61906501.61906800	178
chr20.61920301.61920600	178
chr20.61925701.61926000	7
chr20.61926601.61926900	1
chr20.62000701.62001000	1
chr20.62031601.62031900	25
chr20.62032501.62032800	86
chr20.62046001.62046300	1
chr20.62057701.62058000	442
chr20.62087701.62088000	385
chr20.62099701.62100000	44
chr20.62117701.62118000	45
chr20.62125801.62126100	161
chr20.62126101.62126400	156
chr20.62152801.62153100	442
chr20.62183101.62183400	1
chr20.62187301.62187600	92
chr20.62191801.62192100	5
chr20.62194501.62194800	178
chr20.62208301.62208600	38
chr20.62225101.62225400	1
chr20.62256001.62256300	178
chr20.62272501.62272800	1
chr20.62322301.62322600	7
chr20.62329201.62329500	442
chr20.62367301.62367600	1
chr20.62377201.62377500	158
chr20.62379901.62380200	45
chr20.62421001.62421300	26
chr20.62434801.62435100	44
chr20.62440501.62440800	442
chr20.62563501.62563800	7
chr20.62568601.62568900	1
chr20.62659801.62660100	1
chr20.62661301.62661600	40
chr20.62686801.62687100	1
chr20.62703001.62703300	53
chr20.62729701.62730000	1
chr20.62730001.62730300	1
chr20.62809201.62809500	178
chr20.62817901.62818200	159
chr20.62901901.62902200	1
chr20.8408401.8408700	7
chr21.10164001.10164300	7
chr21.10852201.10852500	49
chr21.14407501.14407800	380
chr21.15067801.15068100	161
chr21.15198301.15198600	37
chr21.15383701.15384000	5
chr21.15444301.15444600	157
chr21.15456301.15456600	1
chr21.32531701.32532000	178
chr21.33033901.33034200	7
chr21.33649501.33649800	7
chr21.34349701.34350000	7
chr21.34405501.34405800	1
chr21.35445001.35445300	145
chr21.36164101.36164400	36
chr21.36511501.36511800	45
chr21.37618501.37618800	139
chr21.38379601.38379900	1
chr21.39592501.39592800	7
chr21.40749901.40750200	178
chr21.41516401.41516700	92
chr21.41554801.41555100	140
chr21.41555101.41555400	1
chr21.42791701.42792000	7
chr21.43089001.43089300	381
chr21.43110001.43110300	118
chr21.43110301.43110600	102
chr21.43219801.43220100	7
chr21.43233901.43234200	45
chr21.43273201.43273500	179
chr21.43327201.43327500	381
chr21.43548001.43548300	387
chr21.43641901.43642200	1
chr21.43992001.43992300	261
chr21.44007601.44007900	96
chr21.44008201.44008500	251
chr21.44009101.44009400	40
chr21.44035501.44035800	7
chr21.44106301.44106600	45
chr21.44397301.44397600	1
chr21.44475001.44475300	1
chr21.44476501.44476800	7
chr21.44477701.44478000	162
chr21.44478301.44478600	7
chr21.44482501.44482800	2
chr21.44492401.44492700	7
chr21.44513401.44513700	9
chr21.44631301.44631600	7
chr21.44753701.44754000	5
chr21.44768701.44769000	1
chr21.44773801.44774100	7
chr21.44816401.44816700	1
chr21.44819101.44819400	443
chr21.44839201.44839500	180
chr21.44840401.44840700	67
chr21.44863801.44864100	5
chr21.44866201.44866500	42
chr21.44877301.44877600	1
chr21.44903701.44904000	118
chr21.45176701.45177000	1
chr21.45194101.45194400	1
chr21.45222301.45222600	1
chr21.45362401.45362700	22
chr21.45543601.45543900	316
chr21.45575401.45575700	180
chr21.45582301.45582600	140
chr21.45591901.45592200	444
chr21.45624301.45624600	375
chr21.45663301.45663600	266
chr21.45729901.45730200	20
chr21.45738601.45738900	158
chr21.45741901.45742200	5
chr21.45744301.45744600	70
chr21.45750601.45750900	3
chr21.45789601.45789900	1
chr21.45914101.45914400	1
chr21.46169401.46169700	180
chr21.46171801.46172100	87
chr21.46268401.46268700	140
chr21.46270501.46270800	1
chr21.46305601.46305900	444
chr21.46322101.46322400	444
chr21.46322701.46323000	7
chr21.46324801.46325100	266
chr21.46325401.46325700	180
chr21.46379401.46379700	384
chr21.46379701.46380000	106
chr21.46391401.46391700	162
chr21.46412401.46412700	89
chr21.46420501.46420800	1
chr21.46446901.46447200	327
chr21.46448401.46448700	7
chr21.46678201.46678500	129
chr21.46678501.46678800	123
chr21.46683001.46683300	42
chr21.46764001.46764300	324
chr21.46786801.46787100	1
chr21.46859701.46860000	444
chr21.46893901.46894200	7
chr21.46895401.46895700	2
chr21.46919101.46919400	372
chr21.46950001.46950300	1
chr21.47011201.47011500	3
chr21.47166901.47167200	1
chr21.47286901.47287200	8
chr21.47343601.47343900	1
chr21.47408101.47408400	6
chr21.47421901.47422200	272
chr21.47422501.47422800	2
chr21.47430901.47431200	160
chr21.47454001.47454300	331
chr21.47456401.47456700	7
chr21.47469301.47469600	388
chr21.47532301.47532600	33
chr21.47547601.47547900	260
chr21.47599801.47600100	1
chr21.47600101.47600400	41
chr21.47647201.47647500	444
chr21.47746801.47747100	28
chr21.47807701.47808000	1
chr21.47829901.47830200	3
chr21.47831101.47831400	327
chr21.47834101.47834400	42
chr21.47844901.47845200	21
chr21.47851201.47851500	1
chr21.48083101.48083400	7
chr21.9825301.9825600	45
chr21.9825601.9825900	4
chr21.9825901.9826200	53
chr21.9826201.9826500	19
chr21.9826801.9827100	18
chr21.9827101.9827400	101
chr21.9827401.9827700	36
chr21.9913501.9913800	105
chr21.9966601.9966900	1
chr22.16123501.16123800	19
chr22.16192501.16192800	7
chr22.16216801.16217100	4
chr22.16217101.16217400	1
chr22.16227901.16228200	7
chr22.16288501.16288800	15
chr22.16466101.16466400	45
chr22.16467601.16467900	130
chr22.17092801.17093100	389
chr22.17178601.17178900	126
chr22.17488201.17488500	42
chr22.17627701.17628000	141
chr22.17628301.17628600	34
chr22.17898001.17898300	3
chr22.18635101.18635400	180
chr22.18667201.18667500	7
chr22.18667801.18668100	38
chr22.18668701.18669000	1
chr22.18736501.18736800	45
chr22.18738301.18738600	103
chr22.18834301.18834600	41
chr22.18859201.18859500	7
chr22.18859501.18859800	143
chr22.18985501.18985800	1
chr22.18985801.18986100	329
chr22.19043401.19043700	8
chr22.19155601.19155900	7
chr22.19555201.19555500	1
chr22.19707301.19707600	2
chr22.19750501.19750800	383
chr22.19960501.19960800	1
chr22.20073601.20073900	5
chr22.20130601.20130900	3
chr22.20342101.20342400	1
chr22.20429701.20430000	42
chr22.20501701.20502000	379
chr22.20504701.20505000	45
chr22.20640601.20640900	55
chr22.20746201.20746500	444
chr22.21043201.21043500	1
chr22.21043801.21044100	8
chr22.21484201.21484500	1
chr22.21484501.21484800	4
chr22.21622501.21622800	6
chr22.21636001.21636300	17
chr22.21636601.21636900	21
chr22.21638701.21639000	3
chr22.21662101.21662400	6
chr22.21697201.21697500	1
chr22.21735901.21736200	312
chr22.21769501.21769800	444
chr22.21798901.21799200	4
chr22.21799501.21799800	45
chr22.21800401.21800700	5
chr22.22010701.22011000	7
chr22.22985701.22986000	2
chr22.22986601.22986900	177
chr22.22986901.22987200	42
chr22.23606701.23607000	444
chr22.23800801.23801100	38
chr22.23861701.23862000	444
chr22.23909401.23909700	2
chr22.24127201.24127500	45
chr22.24323401.24323700	45
chr22.24381901.24382200	157
chr22.24797101.24797400	444
chr22.24819601.24819900	444
chr22.24889201.24889500	327
chr22.24986401.24986700	45
chr22.25056001.25056300	23
chr22.26829901.26830200	2
chr22.26893801.26894100	382
chr22.26894701.26895000	7
chr22.27052501.27052800	444
chr22.28193101.28193400	9
chr22.28199101.28199400	83
chr22.29076901.29077200	45
chr22.29701201.29701500	47
chr22.29712601.29712900	165
chr22.29948101.29948400	7
chr22.30601501.30601800	41
chr22.30794101.30794400	7
chr22.31088401.31088700	41
chr22.31500601.31500900	11
chr22.31686001.31686300	444
chr22.32570701.32571000	165
chr22.32737501.32737800	1
chr22.32956801.32957100	1
chr22.34508701.34509000	384
chr22.35820001.35820300	20
chr22.36246001.36246300	1
chr22.36325801.36326100	3
chr22.36892501.36892800	90
chr22.36902701.36903000	43
chr22.37493701.37494000	145
chr22.37578301.37578600	5
chr22.37714201.37714500	42
chr22.37821901.37822200	2
chr22.37914601.37914900	444
chr22.38199601.38199900	1
chr22.38216101.38216400	1
chr22.38219701.38220000	1
chr22.38379001.38379300	7
chr22.38381701.38382000	160
chr22.38468101.38468400	1
chr22.38469001.38469300	7
chr22.38485801.38486100	331
chr22.38517001.38517300	7
chr22.38596801.38597100	180
chr22.38667001.38667300	1
chr22.39270001.39270300	7
chr22.39462001.39462300	1
chr22.39688501.39688800	7
chr22.39768901.39769200	1
chr22.39777601.39777900	15
chr22.39779101.39779400	1
chr22.39852001.39852300	100
chr22.39932401.39932700	374
chr22.40042201.40042500	8
chr22.40073401.40073700	6
chr22.40389001.40389300	7
chr22.41034901.41035200	16
chr22.41595001.41595300	444
chr22.41680201.41680500	7
chr22.41776201.41776500	7
chr22.42077701.42078000	444
chr22.42083701.42084000	444
chr22.42485701.42486000	7
chr22.42524701.42525000	16
chr22.42540001.42540300	145
chr22.42540301.42540600	1
chr22.42910501.42910800	3
chr22.42948601.42948900	444
chr22.42970501.42970800	1
chr22.42972601.42972900	322
chr22.43164901.43165200	3
chr22.43267201.43267500	18
chr22.43567801.43568100	45
chr22.43830901.43831200	3
chr22.44392801.44393100	1
chr22.44704801.44705100	42
chr22.44757001.44757300	163
chr22.45014701.45015000	7
chr22.45015001.45015300	48
chr22.45018301.45018600	145
chr22.45668401.45668700	7
chr22.45704101.45704400	444
chr22.45897901.45898200	180
chr22.46278301.46278600	7
chr22.46278901.46279200	1
chr22.46451401.46451700	180
chr22.46479601.46479900	1
chr22.46610101.46610400	1
chr22.46727101.46727400	2
chr22.46771201.46771500	1
chr22.46786201.46786500	32
chr22.46805701.46806000	444
chr22.46860001.46860300	3
chr22.46861501.46861800	1
chr22.46904401.46904700	180
chr22.46929601.46929900	37
chr22.46931101.46931400	6
chr22.46983901.46984200	7
chr22.47022601.47022900	1
chr22.47023801.47024100	1
chr22.47028001.47028300	5
chr22.47059201.47059500	7
chr22.47187901.47188200	397
chr22.47254201.47254500	5
chr22.47255701.47256000	2
chr22.47368501.47368800	40
chr22.47370001.47370300	17
chr22.47454601.47454900	1
chr22.47556001.47556300	3
chr22.47559901.47560200	1
chr22.47607301.47607600	1
chr22.48954901.48955200	45
chr22.48976201.48976500	444
chr22.48977401.48977700	18
chr22.48979201.48979500	6
chr22.49063201.49063500	37
chr22.49146901.49147200	2
chr22.49376401.49376700	7
chr22.49376701.49377000	3
chr22.49447801.49448100	1
chr22.49498201.49498500	7
chr22.49765801.49766100	1
chr22.49767001.49767300	26
chr22.49841701.49842000	7
chr22.49936501.49936800	180
chr22.50008501.50008800	2
chr22.50009101.50009400	6
chr22.50025001.50025300	141
chr22.50097601.50097900	42
chr22.50100301.50100600	1
chr22.50119801.50120100	180
chr22.50144701.50145000	5
chr22.50157901.50158200	164
chr22.50164501.50164800	1
chr22.50170501.50170800	1
chr22.50178901.50179200	1
chr22.50196001.50196300	387
chr22.50216101.50216400	318
chr22.50249701.50250000	7
chr22.50251501.50251800	7
chr22.50320801.50321100	322
chr22.50448001.50448300	146
chr22.50465701.50466000	7
chr22.50467201.50467500	35
chr22.50467501.50467800	9
chr22.50484601.50484900	7
chr22.50529901.50530200	1
chr22.50616301.50616600	1
chr22.50619301.50619600	278
chr22.50621701.50622000	40
chr22.50627701.50628000	7
chr22.50688001.50688300	180
chr22.50688601.50688900	1
chr22.50726101.50726400	2
chr22.50899801.50900100	11
chr22.50900101.50900400	7
chr22.51044101.51044400	141
chr22.51113701.51114000	45
chr22.51142201.51142500	387
chr22.51143101.51143400	15
chr22.51168001.51168300	1
chr22.51168301.51168600	1
chr22.51168601.51168900	1
chr22.51168901.51169200	1
chr22.51169201.51169500	1
chr22.51169501.51169800	1
chr22.51169801.51170100	1
chr22.51170101.51170400	1
chr22.51170701.51171000	1
chr22.51171301.51171600	4
chr22.51220201.51220500	1
chr3.113557201.113557500	1
chr3.114069601.114069900	1
chr3.114069901.114070200	19
chr3.126374101.126374400	12
chr3.126753301.126753600	22
chr3.12978001.12978300	5
chr3.13695301.13695600	4
chr3.137729101.137729400	20
chr3.141497101.141497400	18
chr3.142681501.142681800	16
chr3.150420301.150420600	2
chr3.15343201.15343500	18
chr3.161086501.161086800	15
chr3.169483201.169483500	20
chr3.182782201.182782500	3
chr3.183736501.183736800	3
chr3.184044901.184045200	2
chr3.189839401.189839700	15
chr3.195359101.195359400	2
chr3.195450001.195450300	2
chr3.195613501.195613800	15
chr3.195848401.195848700	20
chr3.196042201.196042500	17
chr3.196728001.196728300	6
chr3.29531101.29531400	14
chr3.39185401.39185700	14
chr3.39186601.39186900	3
chr3.43405201.43405500	21
chr3.44619901.44620200	15
chr3.48677101.48677400	7
chr3.49056901.49057200	15
chr3.49237501.49237800	4
chr3.51743101.51743400	1
chr3.52553401.52553700	1
chr3.55658101.55658400	19
chr3.66022201.66022500	12
chr3.73158901.73159200	1
chr3.75704401.75704700	17
chr3.75704701.75705000	12
chr3.75718201.75718500	3
chr3.75718501.75718800	20
chr3.82857301.82857600	1
chr3.9027001.9027300	12
chr4.100571701.100572000	13
chr4.1016401.1016700	12
chr4.1019701.1020000	2
chr4.10462801.10463100	17
chr4.1137901.1138200	6
chr4.1138501.1138800	1
chr4.1138801.1139100	6
chr4.1139101.1139400	1
chr4.1140301.1140600	11
chr4.1164001.1164300	45
chr4.1209901.1210200	7
chr4.1218601.1218900	15
chr4.1227601.1227900	2
chr4.1233601.1233900	1
chr4.129206401.129206700	9
chr4.129728701.129729000	2
chr4.1318201.1318500	1
chr4.1319101.1319400	15
chr4.1323301.1323600	3
chr4.132645301.132645600	17
chr4.132645601.132645900	1
chr4.132647701.132648000	5
chr4.132652201.132652500	2
chr4.132655801.132656100	18
chr4.132656101.132656400	1
chr4.132657001.132657300	5
chr4.132657601.132657900	2
chr4.132660301.132660600	4
chr4.132661201.132661500	12
chr4.132661801.132662100	19
chr4.132663001.132663300	6
chr4.132663301.132663600	8
chr4.132664501.132664800	32
chr4.132666901.132667200	2
chr4.132668701.132669000	4
chr4.132669901.132670200	8
chr4.132672001.132672300	19
chr4.132674401.132674700	2
chr4.132677701.132678000	2
chr4.132678601.132678900	18
chr4.132679201.132679500	33
chr4.132681901.132682200	146
chr4.132682201.132682500	12
chr4.132683701.132684000	1
chr4.1366201.1366500	6
chr4.139482901.139483200	21
chr4.140619001.140619300	6
chr4.140619301.140619600	6
chr4.1515601.1515900	13
chr4.1536901.1537200	4
chr4.1562101.1562400	10
chr4.1645801.1646100	12
chr4.1646401.1646700	21
chr4.165109501.165109800	4
chr4.165876901.165877200	5
chr4.166422301.166422600	8
chr4.1711501.1711800	1
chr4.17710801.17711100	14
chr4.183721501.183721800	8
chr4.1842001.1842300	2
chr4.185874301.185874600	4
chr4.185924101.185924400	1
chr4.186065701.186066000	1
chr4.186319201.186319500	9
chr4.187293001.187293300	1
chr4.187354801.187355100	2
chr4.187356301.187356600	6
chr4.187889401.187889700	6
chr4.189552301.189552600	7
chr4.190229401.190229700	18
chr4.190229701.190230000	3
chr4.190230301.190230600	4
chr4.190567201.190567500	1
chr4.190767301.190767600	1
chr4.190768201.190768500	5
chr4.190942801.190943100	1
chr4.190943401.190943700	101
chr4.190988401.190988700	2
chr4.190995001.190995300	1
chr4.190995601.190995900	5
chr4.190995901.190996200	5
chr4.190998601.190998900	5
chr4.191008201.191008500	6
chr4.191013001.191013300	4
chr4.1980901.1981200	3
chr4.1994701.1995000	2
chr4.2057701.2058000	17
chr4.2278501.2278800	4
chr4.2304601.2304900	1
chr4.2307001.2307300	18
chr4.2367601.2367900	3
chr4.2400001.2400300	12
chr4.2928001.2928300	17
chr4.3310801.3311100	15
chr4.3311101.3311400	1
chr4.3311401.3311700	1
chr4.3318001.3318300	17
chr4.3364801.3365100	2
chr4.3416401.3416700	2
chr4.3473701.3474000	3
chr4.3522901.3523200	4
chr4.3566701.3567000	1
chr4.3741901.3742200	13
chr4.41982901.41983200	11
chr4.41984401.41984700	11
chr4.4853101.4853400	3
chr4.53577001.53577300	3
chr4.53701.54000	137
chr4.54001.54300	2
chr4.57181201.57181500	3
chr4.621301.621600	1
chr4.6246301.6246600	10
chr4.648301.648600	69
chr4.655801.656100	6
chr4.6727501.6727800	9
chr4.681301.681600	13
chr4.68264401.68264700	1
chr4.68264701.68265000	7
chr4.7026001.7026300	16
chr4.713401.713700	4
chr4.717001.717300	1
chr4.724801.725100	6
chr4.725101.725400	17
chr4.7483801.7484100	3
chr4.753301.753600	7
chr4.77659801.77660100	4
chr4.77662801.77663100	1
chr4.8106601.8106900	4
chr4.81111601.81111900	13
chr4.8347801.8348100	16
chr4.8376901.8377200	11
chr4.8617201.8617500	1
chr4.8625001.8625300	1
chr4.8628301.8628600	1
chr4.8632201.8632500	2
chr4.8692801.8693100	5
chr4.89511301.89511600	3
chr4.89511901.89512200	11
chr4.8967901.8968200	14
chr4.93103501.93103800	18
chr4.9785101.9785400	16
chr5.1041601.1041900	2
chr5.1043101.1043400	2
chr5.1068601.1068900	2
chr5.1075501.1075800	2
chr5.1075801.1076100	1
chr5.1081501.1081800	1
chr5.1083901.1084200	5
chr5.1097401.1097700	6
chr5.1172401.1172700	1
chr5.1272901.1273200	38
chr5.1286401.1286700	2
chr5.1290901.1291200	1
chr5.1291801.1292100	8
chr5.132158101.132158400	1
chr5.132160801.132161100	1
chr5.137091301.137091600	6
chr5.138627601.138627900	15
chr5.1388401.1388700	1
chr5.140053201.140053500	5
chr5.149677201.149677500	19
chr5.1552201.1552500	1
chr5.166501.166800	3
chr5.171482101.171482400	2
chr5.171854701.171855000	7
chr5.1729801.1730100	1
chr5.173811601.173811900	6
chr5.175620301.175620600	1
chr5.176518501.176518800	1
chr5.17653801.17654100	3
chr5.176693701.176694000	2
chr5.177388501.177388800	95
chr5.177388801.177389100	3
chr5.178259701.178260000	3
chr5.178650001.178650300	4
chr5.1797301.1797600	5
chr5.180863401.180863700	1
chr5.1858201.1858500	33
chr5.195301.195600	14
chr5.2040901.2041200	6
chr5.211801.212100	5
chr5.2180101.2180400	1
chr5.258901.259200	73
chr5.260101.260400	18
chr5.344701.345000	6
chr5.3535501.3535800	1
chr5.37311601.37311900	6
chr5.482401.482700	1
chr5.492001.492300	2
chr5.506101.506400	3
chr5.506401.506700	3
chr5.50701.51000	2
chr5.641701.642000	26
chr5.677401.677700	1
chr5.71756401.71756700	5
chr5.83101.83400	3
chr5.83401.83700	22
chr5.83701.84000	1
chr5.84001.84300	1
chr5.843301.843600	5
chr5.84601.84900	2
chr5.84901.85200	22
chr5.864301.864600	1
chr5.881101.881400	1
chr5.99386701.99387000	1
chr6.110967001.110967300	1
chr6.13872301.13872600	7
chr6.149636401.149636700	2
chr6.151037101.151037400	3
chr6.151662601.151662900	2
chr6.151662901.151663200	11
chr6.156952201.156952500	6
chr6.166067701.166068000	3
chr6.167312701.167313000	75
chr6.167314501.167314800	4
chr6.167838001.167838300	3
chr6.168352501.168352800	3
chr6.168400801.168401100	4
chr6.168765901.168766200	1
chr6.168811201.168811500	2
chr6.168936301.168936600	1
chr6.168973501.168973800	40
chr6.169240801.169241100	1
chr6.169241101.169241400	4
chr6.170055001.170055300	2
chr6.170059501.170059800	1
chr6.170451601.170451900	3
chr6.170529601.170529900	190
chr6.170530201.170530500	106
chr6.171021301.171021600	68
chr6.26246701.26247000	1
chr6.2890201.2890500	3
chr6.2890501.2890800	4
chr6.3159601.3159900	7
chr6.36629101.36629400	49
chr6.40359601.40359900	6
chr6.4254901.4255200	3
chr6.42945301.42945600	6
chr6.43253401.43253700	4
chr6.43548601.43548900	1
chr6.44012101.44012400	1
chr6.56298301.56298600	3
chr6.58776001.58776300	4
chr6.58776301.58776600	37
chr6.58776601.58776900	31
chr6.58776901.58777200	27
chr6.58777201.58777500	37
chr6.58777501.58777800	132
chr6.58778101.58778400	30
chr6.58778401.58778700	1
chr6.58778701.58779000	6
chr6.58779001.58779300	139
chr6.7227601.7227900	1
chr6.7986301.7986600	2
chr6.91881301.91881600	21
chr7.100286101.100286400	5
chr7.100732801.100733100	4
chr7.102258901.102259200	2
chr7.105171301.105171600	1
chr7.1132201.1132500	3
chr7.1156501.1156800	135
chr7.129689701.129690000	2
chr7.143893501.143893800	2
chr7.148801201.148801500	1
chr7.148923301.148923600	2
chr7.150069901.150070200	1
chr7.151541101.151541400	2
chr7.151828201.151828500	4
chr7.154587001.154587300	7
chr7.157260901.157261200	1
chr7.157274401.157274700	12
chr7.157275001.157275300	2
chr7.157294501.157294800	1
chr7.157318201.157318500	1
chr7.157363801.157364100	1
chr7.157440901.157441200	42
chr7.157449601.157449900	3
chr7.157567801.157568100	4
chr7.157578601.157578900	4
chr7.157939801.157940100	26
chr7.158248501.158248800	3
chr7.158596201.158596500	1
chr7.158712601.158712900	43
chr7.158964301.158964600	1
chr7.16566301.16566600	2
chr7.1659001.1659300	1
chr7.180301.180600	1
chr7.1885201.1885500	22
chr7.1910401.1910700	52
chr7.2100001.2100300	13
chr7.225001.225300	40
chr7.2296801.2297100	10
chr7.2301301.2301600	11
chr7.2318401.2318700	171
chr7.2581801.2582100	3
chr7.2687701.2688000	5
chr7.2719201.2719500	37
chr7.376801.377100	1
chr7.377701.378000	2
chr7.386401.386700	2
chr7.39832501.39832800	2
chr7.459601.459900	8
chr7.4793401.4793700	2
chr7.51456601.51456900	10
chr7.5267701.5268000	29
chr7.5334301.5334600	21
chr7.55245301.55245600	3
chr7.5537701.5538000	7
chr7.56436901.56437200	1
chr7.56879701.56880000	7
chr7.56883901.56884200	2
chr7.57072301.57072600	6
chr7.61968601.61968900	25
chr7.61968901.61969200	95
chr7.61969201.61969500	6
chr7.61969501.61969800	96
chr7.61969801.61970100	16
chr7.6205501.6205800	2
chr7.63219001.63219300	11
chr7.63220801.63221100	31
chr7.63222301.63222600	1
chr7.63225301.63225600	2
chr7.66368701.66369000	2
chr7.72414001.72414300	1
chr7.75023401.75023700	7
chr7.75024301.75024600	19
chr7.793201.793500	10
chr7.86416201.86416500	7
chr7.945301.945600	114
chr7.97823101.97823400	1
chr7.987301.987600	4
chr8.1137601.1137900	120
chr8.1137901.1138200	13
chr8.125313901.125314200	11
chr8.1265701.1266000	5
chr8.128099401.128099700	1
chr8.1299901.1300200	1
chr8.1311301.1311600	3
chr8.143333701.143334000	4
chr8.143409901.143410200	1
chr8.143582701.143583000	3
chr8.143679001.143679300	14
chr8.143697901.143698200	11
chr8.144153601.144153900	13
chr8.144154201.144154500	13
chr8.144357001.144357300	6
chr8.144390601.144390900	14
chr8.144568801.144569100	4
chr8.144569101.144569400	297
chr8.144569701.144570000	92
chr8.144940201.144940500	2
chr8.145008601.145008900	6
chr8.145114501.145114800	10
chr8.145117501.145117800	2
chr8.145165201.145165500	1
chr8.145180801.145181100	73
chr8.145844701.145845000	3
chr8.145845901.145846200	16
chr8.1639501.1639800	1
chr8.179401.179700	13
chr8.1799101.1799400	3
chr8.1893601.1893900	11
chr8.22089001.22089300	1
chr8.22438801.22439100	1
chr8.254701.255000	116
chr8.27321001.27321300	7
chr8.27779101.27779400	12
chr8.27779401.27779700	5
chr8.38507701.38508000	1
chr8.42054001.42054300	3
chr8.42247801.42248100	1
chr8.42267901.42268200	4
chr8.42269701.42270000	11
chr8.42950701.42951000	27
chr8.43061401.43061700	9
chr8.4980601.4980900	1
chr8.58119001.58119300	13
chr8.58119301.58119600	9
chr8.58119601.58119900	1
chr8.58120201.58120500	2
chr8.58120501.58120800	3
chr8.58121401.58121700	38
chr8.58123201.58123500	15
chr8.58124701.58125000	22
chr8.58125601.58125900	17
chr8.58173901.58174200	12
chr8.582901.583200	2
chr8.621601.621900	12
chr8.745801.746100	18
chr8.748801.749100	2
chr8.7608001.7608300	6
chr8.789901.790200	5
chr8.86555401.86555700	2
chr8.86556001.86556300	1
chr8.86556901.86557200	1
chr8.86569201.86569500	1
chr8.86572201.86572500	7
chr8.86575201.86575500	92
chr8.86726401.86726700	133
chr8.86726701.86727000	16
chr8.86727001.86727300	30
chr8.86727601.86727900	39
chr8.86727901.86728200	18
chr8.86728201.86728500	35
chr8.86746801.86747100	2
chr8.86747701.86748000	22
chr8.86748001.86748300	8
chr8.86748301.86748600	6
chr8.86748901.86749200	29
chr8.86749201.86749500	50
chr8.86749501.86749800	6
chr8.86749801.86750100	27
chr8.86750101.86750400	2
chr8.86756401.86756700	1
chr8.86757601.86757900	99
chr8.86758201.86758500	264
chr8.86787301.86787600	7
chr8.86802901.86803200	10
chr8.86804101.86804400	67
chr8.86839501.86839800	37
chr8.86840401.86840700	34
chr8.8749501.8749800	4
chr8.95733301.95733600	6
chr9.116663401.116663700	3
chr9.124523401.124523700	1
chr9.124659301.124659600	4
chr9.124988401.124988700	26
chr9.124988701.124989000	2
chr9.127267501.127267800	3
chr9.127267801.127268100	5
chr9.129595201.129595500	5
chr9.129595501.129595800	10
chr9.130687501.130687800	4
chr9.131154601.131154900	5
chr9.131670601.131670900	2
chr9.132754501.132754800	5
chr9.133780801.133781100	2
chr9.135073801.135074100	39
chr9.135481201.135481500	9
chr9.135991201.135991500	2
chr9.136580401.136580700	1
chr9.136879201.136879500	13
chr9.138589201.138589500	3
chr9.138591901.138592200	20
chr9.138662401.138662700	1
chr9.139126801.139127100	17
chr9.139226701.139227000	3
chr9.139317001.139317300	2
chr9.139527001.139527300	8
chr9.139734901.139735200	11
chr9.139859401.139859700	12
chr9.139910101.139910400	1
chr9.140068201.140068500	1
chr9.140115301.140115600	12
chr9.140151001.140151300	5
chr9.140416801.140417100	10
chr9.140674501.140674800	195
chr9.140815801.140816100	6
chr9.140817601.140817900	2
chr9.141016501.141016800	1
chr9.68298601.68298900	2
chr9.68298901.68299200	13
chr9.68410501.68410800	2
chr9.79794301.79794600	2
chr9.95599501.95599800	3
chr9.98635501.98635800	1
