## Supplementary file 3 for "Probabilistic modeling methods for cell-free DNA methylation based cancer classification" (part 4 of 8)

### Sheet: 10_6_Normal (continued)
DMR	N_of_occurrence
chr17.81025501.81025800	2
chr17.81030601.81030900	1
chr17.81031201.81031500	18
chr17.81035401.81035700	3
chr17.8103601.8103900	1
chr17.81042601.81042900	4
chr17.81048001.81048300	2
chr17.81057001.81057300	1
chr17.81060301.81060600	6
chr17.81062701.81063000	2
chr17.81081301.81081600	1
chr17.81099001.81099300	2
chr17.81101101.81101400	19
chr17.8111701.8112000	11
chr17.81144001.81144300	3
chr17.81151201.81151500	47
chr17.81162901.81163200	1
chr17.81164401.81164700	1
chr17.81167101.81167400	5
chr17.8190301.8190600	1
chr17.8192701.8193000	1
chr17.8193601.8193900	7
chr17.8197201.8197500	1
chr17.8197501.8197800	8
chr17.8199301.8199600	4
chr17.8230801.8231100	2
chr17.8232301.8232600	13
chr17.8232601.8232900	7
chr17.8278801.8279100	19
chr17.8287501.8287800	1
chr17.8379301.8379600	1
chr17.8407501.8407800	5
chr17.848701.849000	66
chr17.849301.849600	6
chr17.851701.852000	1
chr17.85501.85800	3
chr17.8600701.8601000	1
chr17.872401.872700	7
chr17.8789701.8790000	2
chr17.8791201.8791500	6
chr17.8791501.8791800	3
chr17.8793601.8793900	3
chr17.883801.884100	4
chr17.8838901.8839200	18
chr17.885301.885600	1
chr17.8868601.8868900	6
chr17.8928001.8928300	2
chr17.9017401.9017700	1
chr17.9064201.9064500	183
chr17.925201.925500	2
chr17.926101.926400	1
chr17.927901.928200	11
chr17.928201.928500	53
chr17.931201.931500	2
chr17.931801.932100	56
chr17.935401.935700	1
chr17.9477301.9477600	20
chr17.950701.951000	1
chr17.953101.953400	1
chr17.954001.954300	1
chr17.9550801.9551100	1
chr17.9674101.9674400	2
chr17.9675901.9676200	1
chr17.974401.974700	1
chr17.976501.976800	8
chr17.976801.977100	3
chr17.9807901.9808200	1
chr17.9925801.9926100	3
chr18.10033501.10033800	322
chr18.10471501.10471800	1
chr18.10472701.10473000	6
chr18.10527001.10527300	15
chr18.10590001.10590300	15
chr18.10725301.10725600	8
chr18.10726201.10726500	18
chr18.11147401.11147700	10
chr18.111601.111900	21
chr18.113101.113400	24
chr18.11688001.11688300	1
chr18.11880001.11880300	3
chr18.11882701.11883000	3
chr18.11907301.11907600	2
chr18.11979601.11979900	33
chr18.12059701.12060000	7
chr18.12067801.12068100	1
chr18.12077401.12077700	11
chr18.12092701.12093000	8
chr18.12093001.12093300	29
chr18.12093901.12094200	8
chr18.12094201.12094500	6
chr18.12272401.12272700	4
chr18.12273601.12273900	4
chr18.12375001.12375300	98
chr18.12375601.12375900	18
chr18.12405601.12405900	4
chr18.12429901.12430200	1
chr18.12430501.12430800	4
chr18.12431101.12431400	1
chr18.12432901.12433200	26
chr18.12434101.12434400	4
chr18.12656101.12656400	2
chr18.12777601.12777900	2
chr18.12780001.12780300	4
chr18.12911401.12911700	3
chr18.12912001.12912300	1
chr18.12949501.12949800	20
chr18.12949801.12950100	105
chr18.12993001.12993300	7
chr18.13135801.13136100	2
chr18.13201.13500	19
chr18.13215601.13215900	1
chr18.13570201.13570500	22
chr18.13579201.13579500	1
chr18.13628401.13628700	2
chr18.13643101.13643400	73
chr18.13799701.13800000	1
chr18.14145901.14146200	1
chr18.14146201.14146500	1
chr18.14178001.14178300	1
chr18.14392201.14392500	2
chr18.14394001.14394300	17
chr18.14432401.14432700	1
chr18.14450701.14451000	2
chr18.14457901.14458200	35
chr18.14460001.14460300	9
chr18.14488501.14488800	6
chr18.14488801.14489100	1
chr18.14489401.14489700	7
chr18.14746801.14747100	1
chr18.14747101.14747400	2
chr18.14748301.14748600	6
chr18.14997301.14997600	19
chr18.14997901.14998200	9
chr18.15001801.15002100	1
chr18.15164101.15164400	2
chr18.15165001.15165300	17
chr18.15198301.15198600	1
chr18.15329101.15329400	5
chr18.18513301.18513600	1
chr18.18518101.18518400	54
chr18.19191601.19191900	1
chr18.19318801.19319100	1
chr18.19744801.19745100	36
chr18.19757701.19758000	2
chr18.19779601.19779900	2
chr18.19780801.19781100	1
chr18.20717401.20717700	13
chr18.21035401.21035700	3
chr18.21164701.21165000	5
chr18.21336001.21336300	1
chr18.21552301.21552600	1
chr18.21562501.21562800	2
chr18.221401.221700	1
chr18.23713201.23713500	7
chr18.23714101.23714400	8
chr18.28682401.28682700	1
chr18.2913001.2913300	3
chr18.2915101.2915400	3
chr18.3011701.3012000	2
chr18.3014101.3014400	1
chr18.3249601.3249900	6
chr18.3249901.3250200	1
chr18.3260401.3260700	2
chr18.32955601.32955900	1
chr18.33078301.33078600	1
chr18.33711301.33711600	18
chr18.34048201.34048500	1
chr18.34325401.34325700	103
chr18.3453601.3453900	16
chr18.3498601.3498900	26
chr18.35105101.35105400	1
chr18.3624301.3624600	3
chr18.3729001.3729300	4
chr18.3729301.3729600	15
chr18.3771901.3772200	1
chr18.3878701.3879000	15
chr18.4011001.4011300	1
chr18.42643501.42643800	2
chr18.43421101.43421400	3
chr18.43545901.43546200	1
chr18.43676101.43676400	21
chr18.43686001.43686300	12
chr18.43686301.43686600	2
chr18.43751101.43751400	2
chr18.43755301.43755600	3
chr18.43756801.43757100	3
chr18.44140201.44140500	2
chr18.44238001.44238300	8
chr18.44259601.44259900	2
chr18.44528101.44528400	5
chr18.44542501.44542800	1
chr18.44543701.44544000	3
chr18.44553601.44553900	2
chr18.44556001.44556300	1
chr18.44561701.44562000	3
chr18.45121501.45121800	14
chr18.45353701.45354000	173
chr18.45532501.45532800	4
chr18.45533101.45533400	1
chr18.46288201.46288500	1
chr18.46365301.46365600	3
chr18.46387201.46387500	3
chr18.46398901.46399200	2
chr18.46399201.46399500	9
chr18.46456501.46456800	1
chr18.46459801.46460100	2
chr18.46513501.46513800	1
chr18.46547701.46548000	1
chr18.46548001.46548300	2
chr18.46551301.46551600	1
chr18.46989001.46989300	2
chr18.47012101.47012400	3
chr18.47013901.47014200	1
chr18.47085901.47086200	386
chr18.47723401.47723700	1
chr18.47809501.47809800	2
chr18.47810101.47810400	17
chr18.47866201.47866500	1
chr18.48255901.48256200	1
chr18.48256201.48256500	21
chr18.48403501.48403800	1
chr18.48407101.48407400	4
chr18.502201.502500	3
chr18.512701.513000	1
chr18.52490401.52490700	1
chr18.53449201.53449500	7
chr18.54316501.54316800	10
chr18.55103701.55104000	2
chr18.55251301.55251600	1
chr18.55291201.55291500	6
chr18.55296001.55296300	51
chr18.55299601.55299900	3
chr18.55860901.55861200	37
chr18.55861201.55861500	3
chr18.56193001.56193300	1
chr18.56436301.56436600	3
chr18.60195901.60196200	5
chr18.60262201.60262500	2
chr18.60264901.60265200	38
chr18.60905401.60905700	12
chr18.6285001.6285300	5
chr18.63434101.63434400	16
chr18.63496501.63496800	1
chr18.656701.657000	5
chr18.657001.657300	1
chr18.659701.660000	3
chr18.68097001.68097300	9
chr18.68100601.68100900	1
chr18.6920701.6921000	1
chr18.6928201.6928500	1
chr18.6930901.6931200	1
chr18.70305001.70305300	7
chr18.71871901.71872200	1
chr18.71956801.71957100	45
chr18.71961001.71961300	2
chr18.71961301.71961600	1
chr18.71982001.71982300	2
chr18.72779401.72779700	11
chr18.72798901.72799200	3
chr18.72800401.72800700	1
chr18.72838201.72838500	4
chr18.72838501.72838800	14
chr18.72839101.72839400	5
chr18.72839401.72839700	3
chr18.72999601.72999900	1
chr18.72999901.73000200	6
chr18.74060101.74060400	21
chr18.74060401.74060700	5
chr18.74063101.74063400	1
chr18.74063701.74064000	1
chr18.74088901.74089200	2
chr18.74093401.74093700	1
chr18.74101.74400	4
chr18.74113801.74114100	1
chr18.74153401.74153700	4
chr18.74154901.74155200	4
chr18.74170201.74170500	4
chr18.74172001.74172300	5
chr18.74194501.74194800	1
chr18.74258101.74258400	16
chr18.74280901.74281200	7
chr18.74325601.74325900	150
chr18.74513401.74513700	1
chr18.74691901.74692200	17
chr18.74754601.74754900	1
chr18.74755801.74756100	2
chr18.74769601.74769900	3
chr18.74799301.74799600	3
chr18.74805901.74806200	3
chr18.74824801.74825100	3
chr18.74825101.74825400	5
chr18.74831701.74832000	77
chr18.74847301.74847600	4
chr18.75380101.75380400	5
chr18.75381601.75381900	8
chr18.75402301.75402600	4
chr18.76068001.76068300	1
chr18.76074901.76075200	2
chr18.76125601.76125900	3
chr18.76149901.76150200	1
chr18.76192501.76192800	1
chr18.76267201.76267500	3
chr18.76268101.76268400	1
chr18.76279501.76279800	6
chr18.76321801.76322100	3
chr18.76322401.76322700	3
chr18.76322701.76323000	1
chr18.76323301.76323600	2
chr18.76343401.76343700	1
chr18.76399201.76399500	1
chr18.76498801.76499100	5
chr18.76539901.76540200	1
chr18.76540501.76540800	1
chr18.76558801.76559100	17
chr18.76559101.76559400	8
chr18.76601101.76601400	2
chr18.76626601.76626900	1
chr18.76675201.76675500	1
chr18.76675501.76675800	6
chr18.76675801.76676100	1
chr18.76684501.76684800	1
chr18.76684801.76685100	1
chr18.76685701.76686000	7
chr18.76693201.76693500	1
chr18.76695301.76695600	1
chr18.76725001.76725300	2
chr18.76752301.76752600	1
chr18.76753201.76753500	69
chr18.76764301.76764600	1
chr18.76768201.76768500	1
chr18.76782301.76782600	148
chr18.76807801.76808100	6
chr18.77089201.77089500	1
chr18.77127001.77127300	3
chr18.77133901.77134200	1
chr18.77134801.77135100	1
chr18.77139001.77139300	18
chr18.77166901.77167200	2
chr18.77171401.77171700	1
chr18.77173801.77174100	6
chr18.77179801.77180100	1
chr18.77180101.77180400	2
chr18.77181601.77181900	1
chr18.77184001.77184300	6
chr18.77184301.77184600	18
chr18.77184601.77184900	12
chr18.77184901.77185200	37
chr18.77185201.77185500	177
chr18.77187901.77188200	5
chr18.77188501.77188800	1
chr18.77205601.77205900	1
chr18.77206801.77207100	1
chr18.77215501.77215800	1
chr18.77220901.77221200	2
chr18.77221501.77221800	2
chr18.77222101.77222400	1
chr18.77223601.77223900	20
chr18.77233501.77233800	1
chr18.77240701.77241000	1
chr18.77241001.77241300	8
chr18.77241301.77241600	1
chr18.77244601.77244900	4
chr18.77244901.77245200	3
chr18.77245201.77245500	1
chr18.77252101.77252400	2
chr18.77255401.77255700	5
chr18.77257501.77257800	13
chr18.77268601.77268900	19
chr18.77269801.77270100	1
chr18.77270401.77270700	5
chr18.77275501.77275800	1
chr18.77281801.77282100	1
chr18.77284501.77284800	1
chr18.77291701.77292000	1
chr18.77292601.77292900	3
chr18.77306101.77306400	9
chr18.77313601.77313900	1
chr18.77313901.77314200	1
chr18.77320501.77320800	8
chr18.77320801.77321100	1
chr18.77327701.77328000	1
chr18.77331301.77331600	1
chr18.77337001.77337300	6
chr18.77337901.77338200	10
chr18.77379001.77379300	107
chr18.77393101.77393400	11
chr18.77393701.77394000	1
chr18.77400001.77400300	2
chr18.77408701.77409000	24
chr18.77437801.77438100	1
chr18.77452201.77452500	1
chr18.77463901.77464200	1
chr18.77464801.77465100	8
chr18.77466301.77466600	2
chr18.77467201.77467500	1
chr18.77480101.77480400	1
chr18.77480701.77481000	1
chr18.77488801.77489100	6
chr18.77489101.77489400	1
chr18.77492701.77493000	12
chr18.77496901.77497200	92
chr18.77500201.77500500	2
chr18.77500801.77501100	1
chr18.77505301.77505600	7
chr18.77507701.77508000	5
chr18.77513701.77514000	1
chr18.77516101.77516400	39
chr18.77532001.77532300	1
chr18.77532901.77533200	1
chr18.77542201.77542500	2
chr18.77546401.77546700	4
chr18.77547601.77547900	1
chr18.77552401.77552700	3
chr18.77555701.77556000	2
chr18.77556901.77557200	1
chr18.77557201.77557500	10
chr18.77586901.77587200	8
chr18.77588401.77588700	21
chr18.77590801.77591100	9
chr18.77591101.77591400	1
chr18.77592301.77592600	211
chr18.77607901.77608200	2
chr18.77608801.77609100	5
chr18.77609701.77610000	1
chr18.77622901.77623200	4
chr18.77630701.77631000	1
chr18.77631901.77632200	4
chr18.77639401.77639700	4
chr18.77641501.77641800	6
chr18.77658001.77658300	9
chr18.77659201.77659500	38
chr18.77661601.77661900	3
chr18.77673001.77673300	1
chr18.77674801.77675100	12
chr18.77679301.77679600	52
chr18.77679601.77679900	3
chr18.77679901.77680200	5
chr18.77708701.77709000	3
chr18.77715601.77715900	3
chr18.77722201.77722500	1
chr18.77723701.77724000	1
chr18.77746201.77746500	4
chr18.77749801.77750100	20
chr18.77792101.77792400	4
chr18.77837401.77837700	1
chr18.77917501.77917800	6
chr18.77937001.77937300	1
chr18.8366401.8366700	1
chr18.8607901.8608200	6
chr18.8611501.8611800	1
chr18.8751001.8751300	1
chr18.904801.905100	30
chr18.9101101.9101400	1
chr18.9645601.9645900	7
chr18.9710401.9710700	4
chr19.1004101.1004400	1
chr19.1005001.1005300	2
chr19.1012201.1012500	11
chr19.10136701.10137000	18
chr19.10138801.10139100	2
chr19.10139101.10139400	1
chr19.10140301.10140600	11
chr19.10194601.10194900	4
chr19.10197901.10198200	1
chr19.10205101.10205400	2
chr19.10207801.10208100	24
chr19.10208101.10208400	3
chr19.10222801.10223100	99
chr19.10223101.10223400	3
chr19.10226701.10227000	3
chr19.10232401.10232700	3
chr19.10250701.10251000	2
chr19.10251001.10251300	60
chr19.10303501.10303800	1
chr19.1030501.1030800	5
chr19.1032001.1032300	23
chr19.1032601.1032900	1
chr19.10334701.10335000	2
chr19.1033501.1033800	1
chr19.1033801.1034100	25
chr19.10350001.10350300	10
chr19.10383001.10383300	1
chr19.10383901.10384200	1
chr19.10403701.10404000	1
chr19.10419301.10419600	5
chr19.10419901.10420200	5
chr19.10424401.10424700	2
chr19.10428601.10428900	13
chr19.10432201.10432500	7
chr19.10433101.10433400	34
chr19.10434901.10435200	5
chr19.1045501.1045800	2
chr19.10465201.10465500	51
chr19.1047001.1047300	19
chr19.10504201.10504500	1
chr19.10505401.10505700	1
chr19.1050601.1050900	26
chr19.1050901.1051200	1
chr19.1051201.1051500	7
chr19.10516801.10517100	2
chr19.1053001.1053300	1
chr19.10587901.10588200	3
chr19.10588201.10588500	11
chr19.10589701.10590000	2
chr19.10590001.10590300	50
chr19.10604101.10604400	1
chr19.10612201.10612500	6
chr19.1061401.1061700	6
chr19.10616101.10616400	4
chr19.10669801.10670100	5
chr19.10670101.10670400	1
chr19.10670401.10670700	20
chr19.10674001.10674300	9
chr19.10680901.10681200	1
chr19.10681801.10682100	1
chr19.10689601.10689900	2
chr19.10690501.10690800	1
chr19.10697101.10697400	13
chr19.10712401.10712700	4
chr19.1072801.1073100	5
chr19.1074001.1074300	4
chr19.10763701.10764000	1
chr19.10764001.10764300	2
chr19.1077901.1078200	1
chr19.1078201.1078500	4
chr19.1078801.1079100	2
chr19.1079401.1079700	2
chr19.1079701.1080000	3
chr19.10814401.10814700	7
chr19.10821901.10822200	15
chr19.10822801.10823100	1
chr19.10823401.10823700	37
chr19.10823701.10824000	3
chr19.10827601.10827900	1
chr19.1085401.1085700	2
chr19.1091701.1092000	1
chr19.1092001.1092300	12
chr19.10928701.10929000	2
chr19.1096801.1097100	33
chr19.10980901.10981200	3
chr19.11030101.11030400	2
chr19.11033701.11034000	1
chr19.11037301.11037600	1
chr19.11044201.11044500	9
chr19.1105201.1105500	1
chr19.11070601.11070900	8
chr19.11073001.11073300	1
chr19.11099701.11100000	2
chr19.1110601.1110900	3
chr19.1112101.1112400	1
chr19.11151001.11151300	5
chr19.1115101.1115400	9
chr19.11152501.11152800	1
chr19.1116301.1116600	1
chr19.1116601.1116900	1
chr19.1117501.1117800	3
chr19.1119901.1120200	1
chr19.11203201.11203500	14
chr19.1121701.1122000	1
chr19.1124401.1124700	2
chr19.1126501.1126800	8
chr19.11281801.11282100	84
chr19.11282401.11282700	30
chr19.11288101.11288400	28
chr19.11289301.11289600	1
chr19.11301601.11301900	1
chr19.11304601.11304900	111
chr19.11306101.11306400	5
chr19.11312701.11313000	59
chr19.11313001.11313300	2
chr19.11320201.11320500	50
chr19.11320501.11320800	2
chr19.11320801.11321100	15
chr19.11321701.11322000	1
chr19.1139101.1139400	5
chr19.11403301.11403600	30
chr19.1142101.1142400	1
chr19.11451001.11451300	1
chr19.11451301.11451600	1
chr19.11465101.11465400	1
chr19.11471401.11471700	16
chr19.11473501.11473800	3
chr19.11487301.11487600	1
chr19.11516101.11516400	13
chr19.11516401.11516700	1
chr19.11517001.11517300	15
chr19.1155301.1155600	52
chr19.11561701.11562000	1
chr19.11563201.11563500	14
chr19.11563501.11563800	11
chr19.11565001.11565300	1
chr19.1156801.1157100	4
chr19.1159501.1159800	3
chr19.11614501.11614800	67
chr19.11615101.11615400	13
chr19.1162801.1163100	9
chr19.1163701.1164000	3
chr19.11640301.11640600	5
chr19.1164601.1164900	2
chr19.11659501.11659800	1
chr19.11667901.11668200	15
chr19.1168501.1168800	1
chr19.1170601.1170900	6
chr19.11706601.11706900	1
chr19.1171501.1171800	4
chr19.11752201.11752500	7
chr19.11773201.11773500	2
chr19.11773801.11774100	1
chr19.11850601.11850900	1
chr19.11925601.11925900	3
chr19.1194301.1194600	1
chr19.11958001.11958300	3
chr19.1196101.1196400	4
chr19.12078001.12078300	11
chr19.1208701.1209000	3
chr19.12097801.12098100	1
chr19.12144601.12144900	1
chr19.12174601.12174900	3
chr19.12177601.12177900	1
chr19.12202501.12202800	1
chr19.12204001.12204300	33
chr19.1221001.1221300	121
chr19.1221601.1221900	1
chr19.1222501.1222800	6
chr19.1222801.1223100	2
chr19.1227301.1227600	1
chr19.12275401.12275700	1
chr19.1229101.1229400	3
chr19.12305401.12305700	100
chr19.12307201.12307500	7
chr19.1231201.1231500	1
chr19.1231501.1231800	5
chr19.1233901.1234200	1
chr19.1235101.1235400	1
chr19.1242601.1242900	2
chr19.12474901.12475200	1
chr19.1257901.1258200	1
chr19.12604801.12605100	1
chr19.1263601.1263900	1
chr19.12666001.12666300	1
chr19.12666301.12666600	2
chr19.12667501.12667800	2
chr19.12709201.12709500	2
chr19.1274701.1275000	2
chr19.12749701.12750000	14
chr19.12751501.12751800	1
chr19.12758701.12759000	1
chr19.12759001.12759300	2
chr19.12766801.12767100	73
chr19.12768001.12768300	3
chr19.12768301.12768600	3
chr19.12776101.12776400	9
chr19.1278001.1278300	9
chr19.12793501.12793800	1
chr19.1283101.1283400	2
chr19.12835501.12835800	5
chr19.12875101.12875400	12
chr19.1289101.1289400	14
chr19.1290301.1290600	11
chr19.1290601.1290900	1
chr19.12911701.12912000	1
chr19.12956701.12957000	5
chr19.12960301.12960600	2
chr19.12969001.12969300	5
chr19.12971101.12971400	26
chr19.12984001.12984300	1
chr19.12985501.12985800	11
chr19.12989701.12990000	6
chr19.13029301.13029600	1
chr19.1306201.1306500	1
chr19.1306801.1307100	3
chr19.1308301.1308600	7
chr19.13104601.13104900	8
chr19.13121101.13121400	1
chr19.13121701.13122000	4
chr19.13122601.13122900	1
chr19.13122901.13123200	31
chr19.1312501.1312800	3
chr19.13125301.13125600	4
chr19.1313401.1313700	1
chr19.13136401.13136700	15
chr19.1314301.1314600	15
chr19.1314601.1314900	8
chr19.1317301.1317600	1
chr19.1317601.1317900	11
chr19.13181701.13182000	1
chr19.13217401.13217700	3
chr19.13233001.13233300	11
chr19.1326001.1326300	12
chr19.13268101.13268400	18
chr19.13268701.13269000	4
chr19.1326901.1327200	12
chr19.13317601.13317900	1
chr19.13318501.13318800	1
chr19.13366501.13366800	2
chr19.13398301.13398600	4
chr19.13410001.13410300	3
chr19.1360801.1361100	99
chr19.1361101.1361400	4
chr19.1361401.1361700	1
chr19.13616101.13616400	1
chr19.1362001.1362300	16
chr19.1371901.1372200	38
chr19.1372201.1372500	9
chr19.1380001.1380300	7
chr19.13813501.13813800	2
chr19.13813801.13814100	1
chr19.13814701.13815000	1
chr19.1386301.1386600	2
chr19.1386601.1386900	1
chr19.13868701.13869000	2
chr19.13869901.13870200	1
chr19.13871701.13872000	2
chr19.13876501.13876800	1
chr19.13916101.13916400	19
chr19.13942501.13942800	1
chr19.1395901.1396200	1
chr19.1397401.1397700	4
chr19.13982401.13982700	1
chr19.13982701.13983000	1
chr19.13997701.13998000	8
chr19.14018701.14019000	1
chr19.14019301.14019600	1
chr19.14066401.14066700	1
chr19.14067001.14067300	1
chr19.14072701.14073000	1
chr19.14088901.14089200	81
chr19.14097301.14097600	61
chr19.14115301.14115600	1
chr19.14118301.14118600	16
chr19.14169301.14169600	1
chr19.1418101.1418400	3
chr19.14190001.14190300	1
chr19.14191201.14191500	1
chr19.14193601.14193900	55
chr19.14226901.14227200	1
chr19.14271601.14271900	90
chr19.14274901.14275200	2
chr19.14275801.14276100	2
chr19.14314501.14314800	1
chr19.14320801.14321100	1
chr19.14376001.14376300	39
chr19.14376601.14376900	1
chr19.1440301.1440600	1
chr19.1440901.1441200	6
chr19.14443201.14443500	4
chr19.14445301.14445600	10
chr19.14473501.14473800	12
chr19.1448101.1448400	9
chr19.1450801.1451100	1
chr19.1451101.1451400	1
chr19.14517601.14517900	1
chr19.14531401.14531700	1
chr19.14541901.14542200	8
chr19.1454701.1455000	1
chr19.14554201.14554500	7
chr19.14582101.14582400	1
chr19.14582401.14582700	1
chr19.14583901.14584200	5
chr19.14584201.14584500	4
chr19.14585701.14586000	2
chr19.14589301.14589600	1
chr19.1464601.1464900	4
chr19.14670601.14670900	2
chr19.14675101.14675400	2
chr19.14676901.14677200	1
chr19.14680501.14680800	1
chr19.14725201.14725500	12
chr19.14789401.14789700	37
chr19.14802601.14802900	1
chr19.14880001.14880300	2
chr19.1488601.1488900	1
chr19.1493701.1494000	29
chr19.15202501.15202800	10
chr19.15216601.15216900	1
chr19.15219601.15219900	72
chr19.15225001.15225300	4
chr19.1522501.1522800	11
chr19.1522801.1523100	6
chr19.1527001.1527300	2
chr19.1527601.1527900	6
chr19.15279901.15280200	1
chr19.15282301.15282600	10
chr19.15284701.15285000	1
chr19.15286201.15286500	2
chr19.15287401.15287700	1
chr19.15289201.15289500	2
chr19.15290101.15290400	13
chr19.15292201.15292500	1
chr19.15292501.15292800	28
chr19.15294301.15294600	1
chr19.15299101.15299400	1
chr19.15300301.15300600	16
chr19.15302101.15302400	2
chr19.15312301.15312600	2
chr19.15332701.15333000	2
chr19.15344401.15344700	3
chr19.15347401.15347700	1
chr19.15348001.15348300	12
chr19.15350401.15350700	3
chr19.15440401.15440700	4
chr19.1545901.1546200	1
chr19.15478801.15479100	6
chr19.15488701.15489000	1
chr19.15510901.15511200	5
chr19.15536701.15537000	1
chr19.15541801.15542100	4
chr19.1555801.1556100	5
chr19.15563701.15564000	7
chr19.15564001.15564300	13
chr19.15566401.15566700	1
chr19.15567901.15568200	1
chr19.15568201.15568500	1
chr19.1557301.1557600	1
chr19.1568701.1569000	29
chr19.1569301.1569600	12
chr19.15694801.15695100	1
chr19.1569901.1570200	86
chr19.1575301.1575600	54
chr19.1576501.1576800	1
chr19.1577101.1577400	11
chr19.1583401.1583700	5
chr19.1587001.1587300	7
chr19.16014001.16014300	5
chr19.1617301.1617600	9
chr19.16221301.16221600	1
chr19.16224001.16224300	8
chr19.1622701.1623000	2
chr19.16256401.16256700	10
chr19.1631101.1631400	3
chr19.16311301.16311600	4
chr19.1632901.1633200	5
chr19.16404301.16404600	1
chr19.16445401.16445700	4
chr19.16467301.16467600	12
chr19.16467901.16468200	19
chr19.16468201.16468500	11
chr19.16528801.16529100	5
chr19.16530301.16530600	1
chr19.16530601.16530900	30
chr19.16530901.16531200	1
chr19.16629601.16629900	1
chr19.16635001.16635300	8
chr19.16637101.16637400	2
chr19.16639501.16639800	31
chr19.16639801.16640100	2
chr19.16641601.16641900	7
chr19.16681201.16681500	6
chr19.1674301.1674600	6
chr19.1717201.1717500	1
chr19.17176501.17176800	1
chr19.17214901.17215200	1
chr19.17225101.17225400	13
chr19.17246401.17246700	14
chr19.1727701.1728000	1
chr19.17305801.17306100	3
chr19.17317801.17318100	1
chr19.17318401.17318700	1
chr19.17336101.17336400	95
chr19.17344201.17344500	5
chr19.17352901.17353200	1
chr19.17354401.17354700	155
chr19.17355301.17355600	1
chr19.1736101.1736400	1
chr19.17391001.17391300	1
chr19.17391301.17391600	1
chr19.17436301.17436600	1
chr19.17436901.17437200	4
chr19.17437801.17438100	15
chr19.17440201.17440500	81
chr19.17446801.17447100	1
chr19.17488501.17488800	6
chr19.17488801.17489100	1
chr19.17506201.17506500	20
chr19.17506801.17507100	3
chr19.17532301.17532600	2
chr19.17564401.17564700	6
chr19.17583601.17583900	1
chr19.17596201.17596500	4
chr19.17596801.17597100	3
chr19.17599201.17599500	1
chr19.17599501.17599800	28
chr19.17599801.17600100	2
chr19.17609401.17609700	4
chr19.17622301.17622600	5
chr19.17623501.17623800	1
chr19.17630101.17630400	2
chr19.17631301.17631600	9
chr19.17632201.17632500	1
chr19.17648401.17648700	2
chr19.17648701.17649000	11
chr19.17665501.17665800	2
chr19.17686201.17686500	6
chr19.17688301.17688600	1
chr19.17688901.17689200	1
chr19.17689801.17690100	1
chr19.17715301.17715600	9
chr19.17719201.17719500	96
chr19.17728501.17728800	1
chr19.17759101.17759400	28
chr19.17837101.17837400	3
chr19.17840401.17840700	96
chr19.1787701.1788000	2
chr19.17877901.17878200	19
chr19.17904001.17904300	11
chr19.17931901.17932200	1
chr19.17933401.17933700	2
chr19.17952001.17952300	1
chr19.1795501.1795800	3
chr19.17955301.17955600	25
chr19.17969401.17969700	1
chr19.17973001.17973300	1
chr19.1798501.1798800	11
chr19.1799401.1799700	1
chr19.18045301.18045600	12
chr19.18056401.18056700	1
chr19.18056701.18057000	3
chr19.18057901.18058200	3
chr19.18080101.18080400	1
chr19.18087001.18087300	2
chr19.18090901.18091200	1
chr19.18092701.18093000	1
chr19.18108601.18108900	6
chr19.18108901.18109200	2
chr19.18113401.18113700	1
chr19.18119101.18119400	4
chr19.18120601.18120900	2
chr19.18122101.18122400	2
chr19.1814701.1815000	1
chr19.18160501.18160800	1
chr19.18210901.18211200	11
chr19.1822501.1822800	4
chr19.18233701.18234000	3
chr19.1824001.1824300	8
chr19.18257401.18257700	4
chr19.18258001.18258300	1
chr19.18267001.18267300	19
chr19.1826701.1827000	2
chr19.18267301.18267600	32
chr19.18269701.18270000	4
chr19.18270301.18270600	3
chr19.1827301.1827600	1
chr19.18276601.18276900	3
chr19.18276901.18277200	9
chr19.18277801.18278100	18
chr19.1827901.1828200	12
chr19.18280201.18280500	2
chr19.18285901.18286200	6
chr19.18286801.18287100	4
chr19.1829701.1830000	2
chr19.18302101.18302400	1
chr19.18305701.18306000	2
chr19.18306001.18306300	6
chr19.18318601.18318900	1
chr19.18333301.18333600	5
chr19.18368101.18368400	1
chr19.18388501.18388800	1
chr19.18414901.18415200	4
chr19.18420601.18420900	5
chr19.18421801.18422100	2
chr19.18449101.18449400	10
chr19.18453001.18453300	2
chr19.18495001.18495300	17
chr19.18497101.18497400	1
chr19.18512401.18512700	2
chr19.18532801.18533100	2
chr19.18538501.18538800	4
chr19.1854301.1854600	2
chr19.18545101.18545400	2
chr19.18545401.18545700	10
chr19.18546901.18547200	1
chr19.18558301.18558600	6
chr19.18574501.18574800	2
chr19.1859101.1859400	1
chr19.1860901.1861200	9
chr19.1861801.1862100	1
chr19.18633601.18633900	2
chr19.18656101.18656400	2
chr19.18666901.18667200	2
chr19.18706801.18707100	2
chr19.1872001.1872300	1
chr19.1873201.1873500	74
chr19.18763201.18763500	1
chr19.18778501.18778800	2
chr19.18828601.18828900	3
chr19.18830401.18830700	1
chr19.18832201.18832500	2
chr19.18872701.18873000	4
chr19.18873301.18873600	1
chr19.18884401.18884700	1
chr19.18885901.18886200	4
chr19.18979801.18980100	17
chr19.18981601.18981900	58
chr19.19009501.19009800	5
chr19.1901701.1902000	6
chr19.19032301.19032600	1
chr19.1903801.1904100	4
chr19.19038601.19038900	3
chr19.19041001.19041300	2
chr19.19043101.19043400	1
chr19.19043401.19043700	5
chr19.19049701.19050000	1
chr19.1906501.1906800	1
chr19.1906801.1907100	3
chr19.1908301.1908600	68
chr19.1910401.1910700	3
chr19.1914001.1914300	1
chr19.1914901.1915200	2
chr19.1917001.1917300	1
chr19.1917301.1917600	1
chr19.1918201.1918500	7
chr19.19192501.19192800	9
chr19.19220701.19221000	12
chr19.19221301.19221600	51
chr19.19222201.19222500	1
chr19.19230001.19230300	1
chr19.19230301.19230600	1
chr19.1924201.1924500	5
chr19.19248601.19248900	1
chr19.19257601.19257900	1
chr19.19280701.19281000	2
chr19.19372801.19373100	144
chr19.19382401.19382700	8
chr19.1938301.1938600	18
chr19.19433101.19433400	4
chr19.1946101.1946400	3
chr19.1947901.1948200	11
chr19.1948201.1948500	4
chr19.19494901.19495200	15
chr19.1950001.1950300	2
chr19.1952401.1952700	33
chr19.1956001.1956300	9
chr19.1957501.1957800	1
chr19.1960501.1960800	1
chr19.1961101.1961400	11
chr19.1962301.1962600	3
chr19.19623601.19623900	8
chr19.1963201.1963500	1
chr19.19646401.19646700	4
chr19.19646701.19647000	4
chr19.19650901.19651200	3
chr19.19653301.19653600	1
chr19.19654501.19654800	5
chr19.19655101.19655400	1
chr19.19657801.19658100	16
chr19.1970401.1970700	11
chr19.1971001.1971300	26
chr19.1971301.1971600	4
chr19.1971901.1972200	36
chr19.19730401.19730700	4
chr19.19735501.19735800	21
chr19.19741501.19741800	3
chr19.19749301.19749600	1
chr19.19750201.19750500	1
chr19.1976101.1976400	1
chr19.19765501.19765800	1
chr19.19775101.19775400	12
chr19.1977601.1977900	2
chr19.19776301.19776600	2
chr19.19777201.19777500	24
chr19.19841401.19841700	1
chr19.19842301.19842600	1
chr19.1986601.1986900	6
chr19.1987501.1987800	10
chr19.1989901.1990200	9
chr19.1993501.1993800	44
chr19.1999501.1999800	3
chr19.20163901.20164200	2
chr19.2037001.2037300	74
chr19.2046001.2046300	1
chr19.2046301.2046600	5
chr19.2049001.2049300	5
chr19.20585401.20585700	33
chr19.20587501.20587800	3
chr19.2064901.2065200	1
chr19.2065501.2065800	2
chr19.2094301.2094600	3
chr19.2113801.2114100	1
chr19.2114401.2114700	1
chr19.2118301.2118600	1
chr19.2120401.2120700	9
chr19.2129401.2129700	1
chr19.2132701.2133000	10
chr19.21644401.21644700	2
chr19.21655801.21656100	4
chr19.2165701.2166000	80
chr19.2167201.2167500	3
chr19.21686701.21687000	2
chr19.2171701.2172000	12
chr19.21882301.21882600	1
chr19.2188801.2189100	1
chr19.2189701.2190000	5
chr19.2199901.2200200	4
chr19.2200801.2201100	1
chr19.22016401.22016700	3
chr19.2213101.2213400	6
chr19.2219101.2219400	1
chr19.22192501.22192800	4
chr19.2223901.2224200	17
chr19.2224801.2225100	13
chr19.2226601.2226900	2
chr19.2232001.2232300	26
chr19.2237401.2237700	4
chr19.2246401.2246700	1
chr19.2254501.2254800	1
chr19.2255401.2255700	1
chr19.22700101.22700400	9
chr19.22701301.22701600	14
chr19.22701901.22702200	15
chr19.2272801.2273100	1
chr19.2280001.2280300	1
chr19.22815001.22815300	36
chr19.22815301.22815600	3
chr19.2288401.2288700	13
chr19.2293201.2293500	1
chr19.22989901.22990200	1
chr19.2301301.2301600	1
chr19.2304301.2304600	1
chr19.2304601.2304900	9
chr19.23077201.23077500	2
chr19.23083201.23083500	4
chr19.23083501.23083800	1
chr19.2308501.2308800	6
chr19.2310001.2310300	3
chr19.23184601.23184900	1
chr19.2325001.2325300	12
chr19.23253001.23253300	2
chr19.23254801.23255100	4
chr19.2334601.2334900	3
chr19.2335201.2335500	3
chr19.2335501.2335800	91
chr19.2336101.2336400	38
chr19.2337601.2337900	1
chr19.23385601.23385900	6
chr19.2345401.2345700	3
chr19.2345701.2346000	29
chr19.23457301.23457600	11
chr19.2352301.2352600	2
chr19.2358301.2358600	18
chr19.23651401.23651700	1
chr19.23651701.23652000	38
chr19.23652301.23652600	4
chr19.23944501.23944800	1
chr19.24156301.24156600	24
chr19.2424001.2424300	3
chr19.2425201.2425500	3
chr19.2431501.2431800	4
chr19.2432701.2433000	21
chr19.2434201.2434500	1
chr19.2442901.2443200	1
chr19.2443501.2443800	1
chr19.2444701.2445000	70
chr19.2445301.2445600	1
chr19.2445601.2445900	182
chr19.2445901.2446200	6
chr19.2446501.2446800	1
chr19.2454001.2454300	1
chr19.2458801.2459100	1
chr19.2460001.2460300	2
chr19.2462401.2462700	38
chr19.2462701.2463000	1
chr19.2463001.2463300	3
chr19.2486401.2486700	22
chr19.2486701.2487000	14
chr19.2490601.2490900	2
chr19.2493601.2493900	1
chr19.2523901.2524200	5
chr19.2524501.2524800	1
chr19.2540401.2540700	13
chr19.2540701.2541000	17
chr19.2544901.2545200	3
chr19.2545801.2546100	6
chr19.2548801.2549100	1
chr19.2580601.2580900	12
chr19.2586901.2587200	3
chr19.2587501.2587800	7
chr19.2590501.2590800	2
chr19.2612701.2613000	1
chr19.2622001.2622300	11
chr19.2622601.2622900	1
chr19.2641201.2641500	7
chr19.267901.268200	55
chr19.2703901.2704200	2
chr19.2725201.2725500	7
chr19.2734501.2734800	1
chr19.2734801.2735100	1
chr19.2735101.2735400	5
chr19.2740201.2740500	1
chr19.2760301.2760600	101
chr19.2775301.2775600	20
chr19.2787301.2787600	54
chr19.2790301.2790600	1
chr19.2799601.2799900	7
chr19.2799901.2800200	2
chr19.2804401.2804700	8
chr19.2808301.2808600	50
chr19.2812501.2812800	2
chr19.2818801.2819100	15
chr19.28248901.28249200	1
chr19.2842201.2842500	4
chr19.2843101.2843400	2
chr19.289201.289500	2
chr19.2900101.2900400	1
chr19.2902801.2903100	4
chr19.29216701.29217000	10
chr19.2927101.2927400	1
chr19.2927701.2928000	4
chr19.2928001.2928300	3
chr19.29283601.29283900	1
chr19.2943601.2943900	4
chr19.2946301.2946600	1
chr19.2948401.2948700	7
chr19.2951701.2952000	2
chr19.2952601.2952900	3
chr19.297001.297300	1
chr19.30020701.30021000	1
chr19.3006901.3007200	2
chr19.3008101.3008400	1
chr19.30131401.30131700	3
chr19.30165601.30165900	2
chr19.30195301.30195600	1
chr19.30390901.30391200	9
chr19.304501.304800	1
chr19.306601.306900	1
chr19.30712201.30712500	1
chr19.30752401.30752700	7
chr19.30942301.30942600	2
chr19.3109201.3109500	15
chr19.3110101.3110400	1
chr19.3118801.3119100	8
chr19.3123901.3124200	1
chr19.313501.313800	1
chr19.314101.314400	1
chr19.3153901.3154200	1
chr19.3188101.3188400	1
chr19.3193201.3193500	20
chr19.3200101.3200400	2
chr19.3200701.3201000	70
chr19.32021401.32021700	1
chr19.3203701.3204000	6
chr19.3205801.3206100	1
chr19.3206401.3206700	2
chr19.3222901.3223200	1
chr19.32754001.32754300	1
chr19.3287101.3287400	14
chr19.3287701.3288000	8
chr19.32895601.32895900	2
chr19.32898601.32898900	4
chr19.33096001.33096300	3
chr19.33349801.33350100	7
chr19.33465001.33465300	1
chr19.33558001.33558300	1
chr19.33622501.33622800	1
chr19.33665701.33666000	27
chr19.33687001.33687300	6
chr19.33694801.33695100	4
chr19.33698701.33699000	4
chr19.3371101.3371400	15
chr19.33758701.33759000	281
chr19.33759001.33759300	9
chr19.33764701.33765000	1
chr19.33766501.33766800	2
chr19.33863401.33863700	23
chr19.3386701.3387000	8
chr19.33877501.33877800	3
chr19.33880201.33880500	10
chr19.33891601.33891900	5
chr19.33891901.33892200	1
chr19.3399001.3399300	2
chr19.33996901.33997200	3
chr19.33997501.33997800	13
chr19.34014601.34014900	3
chr19.3404401.3404700	1
chr19.3409501.3409800	1
chr19.3429001.3429300	2
chr19.3432901.3433200	9
chr19.3435601.3435900	40
chr19.3454201.3454500	1
chr19.3454801.3455100	1
chr19.3456301.3456600	12
chr19.3457801.3458100	2
chr19.3459001.3459300	29
chr19.3459301.3459600	2
chr19.34662301.34662600	4
chr19.34743001.34743300	64
chr19.3482701.3483000	4
chr19.34858801.34859100	9
chr19.34874701.34875000	10
chr19.34894501.34894800	3
chr19.34896001.34896300	19
chr19.34896601.34896900	1
chr19.3492001.3492300	6
chr19.3492601.3492900	1
chr19.3494401.3494700	4
chr19.34974601.34974900	2
chr19.34989001.34989300	3
chr19.34990801.34991100	1
chr19.3499201.3499500	1
chr19.3503101.3503400	10
chr19.35067901.35068200	1
chr19.3530401.3530700	4
chr19.35324101.35324400	3
chr19.35324401.35324700	1
chr19.35329501.35329800	16
chr19.3534301.3534600	1
chr19.35396101.35396400	83
chr19.35492701.35493000	30
chr19.35493601.35493900	15
chr19.35513401.35513700	4
chr19.3551401.3551700	7
chr19.3554701.3555000	2
chr19.3555001.3555300	2
chr19.35552401.35552700	1
chr19.3558301.3558600	1
chr19.35613601.35613900	1
chr19.35618101.35618400	1
chr19.35715901.35716200	5
chr19.3574801.3575100	2
chr19.3575401.3575700	1
chr19.35762701.35763000	105
chr19.35763901.35764200	2
chr19.3576601.3576900	1
chr19.35767501.35767800	26
chr19.35786701.35787000	17
chr19.35788201.35788500	4
chr19.35789401.35789700	14
chr19.35799001.35799300	12
chr19.35801101.35801400	16
chr19.3580201.3580500	2
chr19.3583201.3583500	3
chr19.35841301.35841600	1
chr19.3587701.3588000	3
chr19.35936701.35937000	49
chr19.35951701.35952000	2
chr19.359701.360000	1
chr19.3597301.3597600	11
chr19.3599701.3600000	1
chr19.36037801.36038100	1
chr19.360601.360900	1
chr19.36105301.36105600	6
chr19.361201.361500	8
chr19.36126301.36126600	1
chr19.3614101.3614400	1
chr19.361501.361800	1
chr19.36162001.36162300	7
chr19.36162301.36162600	4
chr19.36197101.36197400	1
chr19.362101.362400	13
chr19.36212701.36213000	2
chr19.36228601.36228900	1
chr19.3623101.3623400	6
chr19.36234901.36235200	88
chr19.362401.362700	3
chr19.36244201.36244500	1
chr19.36244801.36245100	4
chr19.3625501.3625800	7
chr19.36333901.36334200	4
chr19.36337801.36338100	3
chr19.36352801.36353100	2
chr19.36353101.36353400	2
chr19.3636001.3636300	1
chr19.36365401.36365700	5
chr19.36365701.36366000	5
chr19.36367201.36367500	12
chr19.3638401.3638700	16
chr19.3639601.3639900	1
chr19.36424501.36424800	1
chr19.36430501.36430800	6
chr19.36433501.36433800	5
chr19.36433801.36434100	2
chr19.36435301.36435600	27
chr19.36450601.36450900	2
chr19.36476401.36476700	6
chr19.36501301.36501600	10
chr19.36523201.36523500	28
chr19.3653401.3653700	2
chr19.3656101.3656400	6
chr19.3659401.3659700	22
chr19.36602101.36602400	1
chr19.36611401.36611700	1
chr19.36612901.36613200	16
chr19.36617101.36617400	1
chr19.36641101.36641400	2
chr19.36648301.36648600	1
chr19.3672301.3672600	1
chr19.36735601.36735900	1
chr19.36736201.36736500	35
chr19.36738601.36738900	5
chr19.36744901.36745200	1
chr19.36746701.36747000	1
chr19.36759301.36759600	1
chr19.36761701.36762000	1
chr19.36764701.36765000	3
chr19.3676501.3676800	66
chr19.36774601.36774900	1
chr19.36778801.36779100	1
chr19.3678001.3678300	86
chr19.36780301.36780600	1
chr19.36782101.36782400	3
chr19.36783001.36783300	1
chr19.3678301.3678600	191
chr19.36792001.36792300	3
chr19.36795001.36795300	1
chr19.36798601.36798900	3
chr19.36820201.36820500	2
chr19.3685501.3685800	11
chr19.3685801.3686100	4
chr19.3687301.3687600	5
chr19.3687901.3688200	35
chr19.36882001.36882300	1
chr19.3688201.3688500	9
chr19.3688501.3688800	1
chr19.3688801.3689100	9
chr19.3689701.3690000	1
chr19.3690001.3690300	23
chr19.36908401.36908700	39
chr19.36912001.36912300	1
chr19.36981901.36982200	1
chr19.37179301.37179600	1
chr19.3721201.3721500	3
chr19.37265701.37266000	13
chr19.37266901.37267200	7
chr19.37284301.37284600	2
chr19.37284601.37284900	5
chr19.37286101.37286400	5
chr19.37288201.37288500	2
chr19.3732301.3732600	21
chr19.374101.374400	1
chr19.3745801.3746100	1
chr19.37466101.37466400	18
chr19.3753301.3753600	2
chr19.37567801.37568100	1
chr19.3764401.3764700	2
chr19.37710301.37710600	5
chr19.3772201.3772500	5
chr19.37760401.37760700	1
chr19.37760701.37761000	1
chr19.37762501.37762800	1
chr19.37770601.37770900	1
chr19.37773301.37773600	1
chr19.37775401.37775700	1
chr19.37778101.37778400	1
chr19.37790701.37791000	1
chr19.37795501.37795800	1
chr19.37795801.37796100	1
chr19.37808401.37808700	23
chr19.37809301.37809600	1
chr19.37809901.37810200	3
chr19.37823101.37823400	6
chr19.37863001.37863300	11
chr19.37894201.37894500	1
chr19.37895101.37895400	1
chr19.37956901.37957200	2
chr19.37957501.37957800	2
chr19.37962001.37962300	1
chr19.3799801.3800100	3
chr19.3800701.3801000	6
chr19.3803401.3803700	1
chr19.3805501.3805800	3
chr19.3811801.3812100	1
chr19.38183401.38183700	3
chr19.38184001.38184300	11
chr19.3819601.3819900	1
chr19.3823201.3823500	2
chr19.3824701.3825000	1
chr19.3826801.3827100	2
chr19.38268901.38269200	2
chr19.38278801.38279100	37
chr19.38279401.38279700	3
chr19.38280001.38280300	2
chr19.38281801.38282100	1
chr19.3830701.3831000	3
chr19.383401.383700	4
chr19.3834301.3834600	38
chr19.38346001.38346300	11
chr19.3834601.3834900	5
chr19.3834901.3835200	1
chr19.38574901.38575200	5
chr19.38575501.38575800	1
chr19.38674201.38674500	29
chr19.38682601.38682900	1
chr19.38685301.38685600	3
chr19.38685601.38685900	1
chr19.38711701.38712000	1
chr19.38712301.38712600	4
chr19.38713201.38713500	2
chr19.387601.387900	1
chr19.38796601.38796900	1
chr19.38804401.38804700	1
chr19.38828701.38829000	1
chr19.388501.388800	2
chr19.38854801.38855100	1
chr19.38863201.38863500	47
chr19.38864101.38864400	1
chr19.38874001.38874300	1
chr19.38954701.38955000	3
chr19.38955901.38956200	1
chr19.389701.390000	5
chr19.38988001.38988300	1
chr19.38990401.38990700	11
chr19.38991001.38991300	28
chr19.38991901.38992200	10
chr19.38994001.38994300	8
chr19.390001.390300	3
chr19.39009001.39009300	1
chr19.39010201.39010500	1
chr19.39027601.39027900	1
chr19.3905701.3906000	5
chr19.39087601.39087900	1
chr19.39111301.39111600	1
chr19.39111601.39111900	2
chr19.39182701.39183000	1
chr19.39218701.39219000	11
chr19.3923401.3923700	1
chr19.39259201.39259500	3
chr19.39262801.39263100	1
chr19.39323101.39323400	4
chr19.39338101.39338400	1
chr19.39344401.39344700	4
chr19.39359701.39360000	1
chr19.3938101.3938400	181
chr19.3938401.3938700	1
chr19.39399901.39400200	4
chr19.3940201.3940500	3
chr19.3940801.3941100	4
chr19.39441001.39441300	1
chr19.39465601.39465900	1
chr19.39466501.39466800	4
chr19.39467701.39468000	2
chr19.39524101.39524400	6
chr19.39524401.39524700	1
chr19.39617101.39617400	1
chr19.39621301.39621600	2
chr19.3964201.3964500	1
chr19.39645601.39645900	1
chr19.39659401.39659700	14
chr19.39664201.39664500	1
chr19.39665401.39665700	1
chr19.39689701.39690000	1
chr19.39690601.39690900	26
chr19.39690901.39691200	1
chr19.39738901.39739200	1
chr19.39758101.39758400	1
chr19.3976801.3977100	3
chr19.39800701.39801000	34
chr19.39813001.39813300	3
chr19.39828901.39829200	88
chr19.39891601.39891900	2
chr19.39895201.39895500	30
chr19.39898801.39899100	2
chr19.39905701.39906000	50
chr19.39927901.39928200	7
chr19.39934501.39934800	2
chr19.39970501.39970800	2
chr19.39993001.39993300	2
chr19.39994801.39995100	1
chr19.39995401.39995700	47
chr19.40005001.40005300	3
chr19.40005301.40005600	2
chr19.40041901.40042200	11
chr19.4008901.4009200	1
chr19.4009801.4010100	4
chr19.401701.402000	1
chr19.4034401.4034700	1
chr19.4035301.4035600	2
chr19.40362301.40362600	7
chr19.40367101.40367400	12
chr19.40367401.40367700	1
chr19.40376701.40377000	17
chr19.40379101.40379400	3
chr19.4038001.4038300	4
chr19.40392301.40392600	14
chr19.40399201.40399500	2
chr19.40399801.40400100	9
chr19.4040701.4041000	42
chr19.40420201.40420500	2
chr19.40430401.40430700	1
chr19.4043101.4043400	5
chr19.4043401.4043700	1
chr19.4044001.4044300	1
chr19.40465801.40466100	1
chr19.40474801.40475100	5
chr19.4047601.4047900	4
chr19.4049101.4049400	2
chr19.40720201.40720500	8
chr19.40869901.40870200	2
chr19.40890001.40890300	3
chr19.4089301.4089600	2
chr19.4089601.4089900	104
chr19.40897201.40897500	1
chr19.40908301.40908600	1
chr19.40909801.40910100	15
chr19.4091101.4091400	3
chr19.40911901.40912200	9
chr19.4091401.4091700	2
chr19.4091701.4092000	2
chr19.40938601.40938900	5
chr19.40941601.40941900	1
chr19.40942801.40943100	2
chr19.40952101.40952400	1
chr19.4099501.4099800	32
chr19.4100101.4100400	10
chr19.41010301.41010600	15
chr19.41020501.41020800	1
chr19.41034601.41034900	1
chr19.410401.410700	1
chr19.41062201.41062500	4
chr19.411001.411300	1
chr19.41113501.41113800	14
chr19.41121601.41121900	1
chr19.41128201.41128500	1
chr19.41136601.41136900	3
chr19.41168101.41168400	66
chr19.41191501.41191800	15
chr19.41219101.41219400	1
chr19.41223901.41224200	3
chr19.4125301.4125600	32
chr19.41254201.41254500	11
chr19.41289001.41289300	1
chr19.41303101.41303400	4
chr19.41316301.41316600	6
chr19.41387101.41387400	1
chr19.41594701.41595000	15
chr19.41595301.41595600	17
chr19.41640001.41640300	1
chr19.41642401.41642700	9
chr19.41643301.41643600	2
chr19.41697001.41697300	9
chr19.41697301.41697600	1
chr19.41701801.41702100	4
chr19.41702101.41702400	3
chr19.41731201.41731500	5
chr19.4174501.4174800	3
chr19.41772601.41772900	12
chr19.4183201.4183500	1
chr19.41837701.41838000	1
chr19.41871601.41871900	1
chr19.418801.419100	2
chr19.4197601.4197900	5
chr19.4217401.4217700	4
chr19.4218001.4218300	12
chr19.42348001.42348300	2
chr19.42349201.42349500	4
chr19.42407101.42407400	25
chr19.42411901.42412200	16
chr19.42436201.42436500	1
chr19.4245601.4245900	21
chr19.42464101.42464400	19
chr19.42464701.42465000	3
chr19.4249201.4249500	7
chr19.42509701.42510000	19
chr19.425101.425400	3
chr19.42600001.42600300	5
chr19.426001.426300	10
chr19.426301.426600	89
chr19.426601.426900	292
chr19.42693001.42693300	1
chr19.42745501.42745800	3
chr19.427501.427800	4
chr19.42771001.42771300	5
chr19.42776101.42776400	13
chr19.42777601.42777900	5
chr19.42777901.42778200	83
chr19.42809101.42809400	17
chr19.42809401.42809700	1
chr19.4281301.4281600	2
chr19.42891901.42892200	2
chr19.42893401.42893700	10
chr19.42902101.42902400	6
chr19.42906601.42906900	3
chr19.430201.430500	1
chr19.4302901.4303200	9
chr19.4305001.4305300	1
chr19.43200901.43201200	1
chr19.4320901.4321200	7
chr19.4323001.4323300	46
chr19.4327201.4327500	3
chr19.4329301.4329600	2
chr19.4361701.4362000	4
chr19.4362001.4362300	3
chr19.43624801.43625100	8
chr19.4362601.4362900	7
chr19.4363501.4363800	1
chr19.4375201.4375500	5
chr19.4381501.4381800	1
chr19.438901.439200	7
chr19.43912501.43912800	1
chr19.43965301.43965600	3
chr19.43979701.43980000	5
chr19.44097001.44097300	1
chr19.44097301.44097600	1
chr19.44125201.44125500	1
chr19.44125501.44125800	4
chr19.44142901.44143200	3
chr19.44165701.44166000	2
chr19.44172001.44172300	3
chr19.44220601.44220900	1
chr19.442501.442800	1
chr19.442801.443100	82
chr19.44304901.44305200	6
chr19.44324401.44324700	4
chr19.44324701.44325000	11
chr19.4445401.4445700	3
chr19.44456101.44456400	1
chr19.44509201.44509500	1
chr19.4458601.4458900	29
chr19.4458901.4459200	15
chr19.4459201.4459500	1
chr19.44647501.44647800	4
chr19.4470601.4470900	6
chr19.44763601.44763900	3
chr19.4481401.4481700	3
chr19.4484401.4484700	4
chr19.4485001.4485300	5
chr19.4491901.4492200	3
chr19.4494901.4495200	10
chr19.4496101.4496400	3
chr19.45003001.45003300	1
chr19.45149401.45149700	1
chr19.45150601.45150900	12
chr19.45260401.45260700	90
chr19.452701.453000	1
chr19.45309901.45310200	2
chr19.4532401.4532700	1
chr19.4533001.4533300	1
chr19.4537201.4537500	4
chr19.453901.454200	3
chr19.45411601.45411900	18
chr19.4542901.4543200	44
chr19.4543501.4543800	4
chr19.4543801.4544100	100
chr19.4544101.4544400	2
chr19.454501.454800	1
chr19.4546201.4546500	4
chr19.45503701.45504000	1
chr19.45506401.45506700	1
chr19.45514201.45514500	1
chr19.45515701.45516000	1
chr19.4551601.4551900	5
chr19.455401.455700	1
chr19.45540601.45540900	4
chr19.45543001.45543300	2
chr19.45543301.45543600	3
chr19.45567601.45567900	6
chr19.45567901.45568200	2
chr19.45568801.45569100	10
chr19.4557001.4557300	1
chr19.45572701.45573000	1
chr19.45573601.45573900	3
chr19.45575401.45575700	7
chr19.45594601.45594900	13
chr19.45645901.45646200	1
chr19.45647701.45648000	1
chr19.45648301.45648600	1
chr19.45657001.45657300	1
chr19.4565701.4566000	64
chr19.45658501.45658800	1
chr19.45664201.45664500	2
chr19.4567201.4567500	1
chr19.4567501.4567800	1
chr19.45720901.45721200	1
chr19.45737401.45737700	2
chr19.45738001.45738300	38
chr19.457501.457800	1
chr19.45803701.45804000	7
chr19.458101.458400	10
chr19.45844501.45844800	6
chr19.45846301.45846600	3
chr19.45865201.45865500	4
chr19.45885901.45886200	6
chr19.45891301.45891600	1
chr19.45901801.45902100	1
chr19.45924601.45924900	1
chr19.45929401.45929700	17
chr19.45942301.45942600	3
chr19.459601.459900	1
chr19.45969301.45969600	2
chr19.45975901.45976200	34
chr19.45976201.45976500	29
chr19.45998101.45998400	52
chr19.46008001.46008300	1
chr19.46031101.46031400	50
chr19.46055401.46055700	2
chr19.46056001.46056300	3
chr19.46106701.46107000	4
chr19.46143601.46143900	50
chr19.46182901.46183200	1
chr19.46185601.46185900	2
chr19.46213201.46213500	1
chr19.46232101.46232400	3
chr19.46234801.46235100	11
chr19.46268701.46269000	2
chr19.46288501.46288800	2
chr19.46289401.46289700	1
chr19.46289701.46290000	1
chr19.46290001.46290300	18
chr19.46290901.46291200	1
chr19.46298101.46298400	1
chr19.46369801.46370100	1
chr19.46387501.46387800	1
chr19.46388101.46388400	1
chr19.46391701.46392000	361
chr19.46398601.46398900	4
chr19.4640701.4641000	7
chr19.46442701.46443000	3
chr19.46443001.46443300	1
chr19.46504801.46505100	13
chr19.46518001.46518300	13
chr19.4651801.4652100	1
chr19.46521601.46521900	8
chr19.46581901.46582200	5
chr19.466501.466800	2
chr19.466801.467100	61
chr19.4669201.4669500	4
chr19.4676101.4676400	4
chr19.4681501.4681800	1
chr19.4687501.4687800	6
chr19.4687801.4688100	1
chr19.4689001.4689300	1
chr19.4689301.4689600	3
chr19.46914601.46914900	2
chr19.46989301.46989600	6
chr19.46997401.46997700	1
chr19.47139901.47140200	4
chr19.47153401.47153700	3
chr19.47196901.47197200	1
chr19.47208001.47208300	13
chr19.47216101.47216400	1
chr19.47235001.47235300	3
chr19.47251501.47251800	4
chr19.47260501.47260800	1
chr19.47289001.47289300	4
chr19.47323801.47324100	20
chr19.47352301.47352600	6
chr19.47361601.47361900	1
chr19.47505601.47505900	4
chr19.47509501.47509800	1
chr19.47520901.47521200	20
chr19.47521201.47521500	1
chr19.47521801.47522100	1
chr19.47546401.47546700	3
chr19.47618701.47619000	2
chr19.47632201.47632500	6
chr19.47662801.47663100	1
chr19.47728501.47728800	1
chr19.47748301.47748600	27
chr19.47748601.47748900	1
chr19.47769301.47769600	4
chr19.47778901.47779200	3
chr19.47851501.47851800	84
chr19.47873101.47873400	24
chr19.47912401.47912700	4
chr19.47925601.47925900	13
chr19.47925901.47926200	1
chr19.47926201.47926500	75
chr19.47937601.47937900	1
chr19.47962201.47962500	7
chr19.47985901.47986200	3
chr19.47986501.47986800	1
chr19.48016501.48016800	1
chr19.48047101.48047400	2
chr19.48049201.48049500	2
chr19.48074401.48074700	2
chr19.48104401.48104700	1
chr19.48109801.48110100	1
chr19.48110701.48111000	2
chr19.48201601.48201900	61
chr19.48204301.48204600	1
chr19.48206101.48206400	1
chr19.48207301.48207600	5
chr19.48214501.48214800	5
chr19.48222301.48222600	1
chr19.48283801.48284100	2
chr19.48307501.48307800	5
chr19.48363901.48364200	1
chr19.48364201.48364500	30
chr19.48494401.48494700	28
chr19.4851901.4852200	2
chr19.4852501.4852800	5
chr19.4853101.4853400	7
chr19.48611101.48611400	14
chr19.48625501.48625800	39
chr19.48639001.48639300	1
chr19.48641701.48642000	3
chr19.48683701.48684000	1
chr19.48697201.48697500	6
chr19.48698701.48699000	109
chr19.487501.487800	24
chr19.48775201.48775500	1
chr19.48777301.48777600	71
chr19.48792901.48793200	3
chr19.48795901.48796200	14
chr19.48799201.48799500	1
chr19.48824401.48824700	1
chr19.48826501.48826800	5
chr19.488401.488700	8
chr19.48864601.48864900	2
chr19.48864901.48865200	1
chr19.48868201.48868500	8
chr19.48900901.48901200	3
chr19.48919501.48919800	11
chr19.48955801.48956100	3
chr19.48957601.48957900	121
chr19.48970801.48971100	18
chr19.48981601.48981900	1
chr19.48988801.48989100	3
chr19.48989701.48990000	1
chr19.48998401.48998700	5
chr19.49004701.49005000	1
chr19.49059301.49059600	3
chr19.49061701.49062000	2
chr19.4907401.4907700	1
chr19.49109101.49109400	27
chr19.49114801.49115100	36
chr19.49115101.49115400	17
chr19.49115401.49115700	2
chr19.49116901.49117200	8
chr19.49120201.49120500	1
chr19.49125301.49125600	105
chr19.49125601.49125900	1
chr19.49134901.49135200	4
chr19.49135501.49135800	2
chr19.4914301.4914600	1
chr19.4914901.4915200	1
chr19.49165201.49165500	3
chr19.49182301.49182600	12
chr19.49218601.49218900	2
chr19.49219201.49219500	1
chr19.49221601.49221900	35
chr19.49221901.49222200	8
chr19.49239001.49239300	7
chr19.49240801.49241100	1
chr19.49252501.49252800	1
chr19.49300801.49301100	2
chr19.49302301.49302600	12
chr19.49312501.49312800	2
chr19.49374001.49374300	5
chr19.49375201.49375500	4
chr19.4942201.4942500	1
chr19.49438201.49438500	6
chr19.49457401.49457700	4
chr19.4946401.4946700	3
chr19.49472101.49472400	2
chr19.49494001.49494300	1
chr19.49494601.49494900	5
chr19.4954801.4955100	3
chr19.4955101.4955400	1
chr19.49557601.49557900	62
chr19.49558201.49558500	2
chr19.49573201.49573500	1
chr19.49576801.49577100	1
chr19.49632601.49632900	10
chr19.49633501.49633800	1
chr19.49634101.49634400	1
chr19.49635001.49635300	1
chr19.49656001.49656300	1
chr19.49658701.49659000	6
chr19.49668901.49669200	24
chr19.49669501.49669800	2
chr19.4967701.4968000	1
chr19.49684201.49684500	6
chr19.49697401.49697700	1
chr19.49697701.49698000	20
chr19.49699201.49699500	1
chr19.49699801.49700100	5
chr19.49700701.49701000	3
chr19.49711201.49711500	1
chr19.4984801.4985100	3
chr19.49868701.49869000	11
chr19.4986901.4987200	1
chr19.49889401.49889700	3
chr19.49934701.49935000	2
chr19.49954201.49954500	7
chr19.49962901.49963200	24
chr19.49965601.49965900	1
chr19.49967101.49967400	23
chr19.49967701.49968000	3
chr19.49969501.49969800	45
chr19.49997401.49997700	1
chr19.50027101.50027400	2
chr19.50028901.50029200	1
chr19.50029201.50029500	3
chr19.50030401.50030700	3
chr19.50031001.50031300	2
chr19.50033101.50033400	4
chr19.50059801.50060100	1
chr19.50060101.50060400	1
chr19.50085901.50086200	5
chr19.50118301.50118600	1
chr19.50165701.50166000	4
chr19.50182201.50182500	1
chr19.50184301.50184600	1
chr19.50205001.50205300	6
chr19.50221801.50222100	2
chr19.50222101.50222400	1
chr19.50222701.50223000	1
chr19.50305201.50305500	1
chr19.5031001.5031300	4
chr19.50311801.50312100	152
chr19.5032201.5032500	1
chr19.50322301.50322600	7
chr19.50322601.50322900	4
chr19.5034901.5035200	5
chr19.5035501.5035800	4
chr19.50361601.50361900	2
chr19.50366701.50367000	10
chr19.50368501.50368800	14
chr19.50375101.50375400	1
chr19.50376301.50376600	2
chr19.5038201.5038500	1
chr19.50383201.50383500	4
chr19.5038501.5038800	1
chr19.50390701.50391000	1
chr19.50394901.50395200	1
chr19.5039701.5040000	1
chr19.5043301.5043600	2
chr19.5047501.5047800	59
chr19.5048701.5049000	1
chr19.5065501.5065800	1
chr19.5066401.5066700	1
chr19.50709601.50709900	1
chr19.50710501.50710800	1
chr19.50718001.50718300	19
chr19.50763901.50764200	38
chr19.5078101.5078400	16
chr19.50825401.50825700	1
chr19.50826001.50826300	1
chr19.50882401.50882700	15
chr19.50883601.50883900	1
chr19.50904601.50904900	13
chr19.50909101.50909400	2
chr19.50909401.50909700	4
chr19.50910301.50910600	1
chr19.50911501.50911800	20
chr19.5091901.5092200	1
chr19.5092201.5092500	1
chr19.5092501.5092800	1
chr19.50933101.50933400	1
chr19.50948101.50948400	1
chr19.50959501.50959800	2
chr19.50961901.50962200	3
chr19.50982301.50982600	5
chr19.50983201.50983500	1
chr19.50984401.50984700	5
chr19.50984701.50985000	16
chr19.50985301.50985600	3
chr19.50993101.50993400	21
chr19.50994601.50994900	23
chr19.50994901.50995200	17
chr19.510001.510300	36
chr19.51012301.51012600	35
chr19.51015601.51015900	64
chr19.51018901.51019200	11
chr19.51051001.51051300	1
chr19.51051601.51051900	1
chr19.51106501.51106800	1
chr19.51107101.51107400	11
chr19.51107401.51107700	7
chr19.51109201.51109500	121
chr19.51126601.51126900	2
chr19.51127801.51128100	2
chr19.51141601.51141900	1
chr19.51163801.51164100	1
chr19.51164101.51164400	32
chr19.51164401.51164700	198
chr19.51164701.51165000	62
chr19.51165001.51165300	2
chr19.51166201.51166500	6
chr19.5120101.5120400	1
chr19.5127601.5127900	2
chr19.51339901.51340200	5
chr19.5137501.5137800	2
chr19.5140801.5141100	1
chr19.5141101.5141400	104
chr19.5141401.5141700	8
chr19.51522001.51522300	37
chr19.51533701.51534000	1
chr19.51534901.51535200	196
chr19.51537301.51537600	3
chr19.51600901.51601200	4
chr19.51601201.51601500	1
chr19.51828601.51828900	1
chr19.51832801.51833100	1
chr19.51840901.51841200	2
chr19.518701.519000	2
chr19.51873001.51873300	1
chr19.519001.519300	7
chr19.5222401.5222700	3
chr19.52242901.52243200	19
chr19.52265101.52265400	54
chr19.5229301.5229600	1
chr19.5238901.5239200	14
chr19.52390801.52391100	1
chr19.5239201.5239500	75
chr19.5239501.5239800	35
chr19.5240101.5240400	29
chr19.5243101.5243400	1
chr19.524401.524700	5
chr19.52452001.52452300	2
chr19.5247601.5247900	6
chr19.5248201.5248500	1
chr19.5250001.5250300	1
chr19.525001.525300	1
chr19.525301.525600	2
chr19.526201.526500	33
chr19.52641601.52641900	6
chr19.52673401.52673700	13
chr19.52673701.52674000	1
chr19.52676101.52676400	7
chr19.52841701.52842000	13
chr19.5287501.5287800	1
chr19.52875301.52875600	3
chr19.5291401.5291700	1
chr19.5292001.5292300	1
chr19.5295301.5295600	4
chr19.529801.530100	1
chr19.52996501.52996800	1
chr19.53039101.53039400	1
chr19.53039401.53039700	2
chr19.53074201.53074500	16
chr19.53089201.53089500	6
chr19.53105401.53105700	4
chr19.53129701.53130000	2
chr19.53132401.53132700	16
chr19.53140201.53140500	3
chr19.53227201.53227500	2
chr19.53239501.53239800	4
chr19.53399701.53400000	5
chr19.53402701.53403000	1
chr19.534301.534600	14
chr19.534601.534900	2
chr19.53464201.53464500	5
chr19.53540401.53540700	4
chr19.53541301.53541600	101
chr19.53559601.53559900	5
chr19.53605201.53605500	3
chr19.53660701.53661000	28
chr19.53661901.53662200	5
chr19.537301.537600	1
chr19.537601.537900	6
chr19.53811601.53811900	25
chr19.53900701.53901000	2
chr19.540001.540300	1
chr19.54041101.54041400	4
chr19.54049201.54049500	19
chr19.54059101.54059400	1
chr19.54059401.54059700	1
chr19.540601.540900	77
chr19.540901.541200	1
chr19.54149701.54150000	1
chr19.54152701.54153000	10
chr19.54286201.54286500	3
chr19.54352501.54352800	1
chr19.54352801.54353100	6
chr19.54375301.54375600	3
chr19.54378901.54379200	1
chr19.54393601.54393900	1
chr19.54444001.54444300	2
chr19.54447301.54447600	13
chr19.54466801.54467100	1
chr19.54467101.54467400	5
chr19.54467401.54467700	8
chr19.54467701.54468000	2
chr19.54498601.54498900	5
chr19.54514501.54514800	4
chr19.54514801.54515100	12
chr19.54515401.54515700	5
chr19.54597901.54598200	109
chr19.54605401.54605700	31
chr19.54664801.54665100	32
chr19.54668701.54669000	1
chr19.54684601.54684900	1
chr19.54684901.54685200	6
chr19.54685201.54685500	34
chr19.54685501.54685800	50
chr19.54685801.54686100	31
chr19.54697201.54697500	4
chr19.54705001.54705300	1
chr19.5477101.5477400	1
chr19.54885001.54885300	1
chr19.549301.549600	1
chr19.54969601.54969900	3
chr19.54969901.54970200	3
chr19.54977101.54977400	4
chr19.55037401.55037700	4
chr19.552301.552600	2
chr19.55449601.55449900	2
chr19.55464901.55465200	15
chr19.55543801.55544100	9
chr19.55573501.55573800	89
chr19.555901.556200	6
chr19.55590901.55591200	12
chr19.55596901.55597200	2
chr19.55599001.55599300	94
chr19.55599301.55599600	7
chr19.55609201.55609500	1
chr19.55609801.55610100	1
chr19.55630501.55630800	1
chr19.5566501.5566800	57
chr19.55668301.55668600	10
chr19.55668601.55668900	1
chr19.5568601.5568900	34
chr19.55692601.55692900	1
chr19.55721401.55721700	20
chr19.55772701.55773000	2
chr19.55793701.55794000	25
chr19.55798201.55798500	1
chr19.55798501.55798800	2
chr19.55816201.55816500	6
chr19.55816501.55816800	12
chr19.55848901.55849200	2
chr19.55857001.55857300	33
chr19.55867501.55867800	3
chr19.55868401.55868700	3
chr19.55873201.55873500	6
chr19.55874401.55874700	1
chr19.55875301.55875600	3
chr19.55878601.55878900	1
chr19.55879501.55879800	14
chr19.55889701.55890000	28
chr19.5589001.5589300	4
chr19.55912801.55913100	7
chr19.55914901.55915200	1
chr19.55916401.55916700	33
chr19.5592301.5592600	1
chr19.5592901.5593200	12
chr19.55945201.55945500	2
chr19.55945501.55945800	3
chr19.55946701.55947000	6
chr19.5595301.5595600	1
chr19.5595601.5595900	32
chr19.55988701.55989000	3
chr19.55990501.55990800	83
chr19.55992001.55992300	3
chr19.55992901.55993200	3
chr19.55993501.55993800	8
chr19.55994401.55994700	30
chr19.56003701.56004000	7
chr19.56027701.56028000	2
chr19.56029501.56029800	2
chr19.56030101.56030400	1
chr19.56039401.56039700	1
chr19.56043301.56043600	1
chr19.56045401.56045700	57
chr19.56059501.56059800	4
chr19.56062801.56063100	1
chr19.56087401.56087700	9
chr19.56088901.56089200	7
chr19.56090401.56090700	1
chr19.56097901.56098200	2
chr19.56099101.56099400	12
chr19.56115601.56115900	1
chr19.56125201.56125500	2
chr19.56125801.56126100	38
chr19.56126401.56126700	10
chr19.56129701.56130000	3
chr19.56149801.56150100	1
chr19.56157301.56157600	7
chr19.56157901.56158200	5
chr19.56161801.56162100	18
chr19.56164201.56164500	34
chr19.56164501.56164800	1
chr19.56174701.56175000	1
chr19.56194801.56195100	23
chr19.56197501.56197800	1
chr19.56197801.56198100	7
chr19.56198101.56198400	1
chr19.56214901.56215200	5
chr19.56367901.56368200	8
chr19.56609701.56610000	1
chr19.56613601.56613900	6
chr19.56615401.56615700	1
chr19.56653801.56654100	30
chr19.56660101.56660400	72
chr19.56671501.56671800	111
chr19.56671801.56672100	6
chr19.56708101.56708400	4
chr19.56710201.56710500	25
chr19.567301.567600	3
chr19.56737501.56737800	4
chr19.56737801.56738100	31
chr19.5678701.5679000	1
chr19.5681401.5681700	3
chr19.5681701.5682000	20
chr19.56877301.56877600	3
chr19.5689501.5689800	2
chr19.5689801.5690100	12
chr19.56905201.56905500	1
chr19.5691901.5692200	82
chr19.5692201.5692500	22
chr19.5693101.5693400	1
chr19.570301.570600	7
chr19.5706901.5707200	1
chr19.5708701.5709000	1
chr19.5710201.5710500	1
chr19.5722501.5722800	1
chr19.57351001.57351300	21
chr19.57375901.57376200	40
chr19.57615901.57616200	3
chr19.57630001.57630300	34
chr19.57630601.57630900	10
chr19.57631501.57631800	2
chr19.57741601.57741900	2
chr19.57742801.57743100	29
chr19.57792901.57793200	2
chr19.57829501.57829800	2
chr19.5787901.5788200	2
chr19.5792701.5793000	69
chr19.57948901.57949200	4
chr19.5797501.5797800	1
chr19.5799901.5800200	2
chr19.58010701.58011000	8
chr19.58037701.58038000	2
chr19.58092301.58092600	1
chr19.58092601.58092900	1
chr19.58124401.58124700	2
chr19.58127101.58127400	1
chr19.58174801.58175100	2
chr19.58192501.58192800	1
chr19.58219501.58219800	12
chr19.58220101.58220400	17
chr19.58220401.58220700	1
chr19.5823901.5824200	1
chr19.5829601.5829900	2
chr19.58299001.58299300	2
chr19.5830501.5830800	1
chr19.58426501.58426800	62
chr19.58429201.58429500	6
chr19.58429501.58429800	11
chr19.5843401.5843700	2
chr19.58446301.58446600	3
chr19.58448401.58448700	20
chr19.58456501.58456800	9
chr19.58502101.58502400	3
chr19.58512001.58512300	20
chr19.58513201.58513500	68
chr19.58545901.58546200	6
chr19.58553401.58553700	2
chr19.58553701.58554000	4
chr19.58556101.58556400	1
chr19.58568101.58568400	1
chr19.58595401.58595700	5
chr19.58595701.58596000	1
chr19.58608601.58608900	2
chr19.58629901.58630200	3
chr19.58630201.58630500	62
chr19.58663801.58664100	20
chr19.58665301.58665600	1
chr19.5867401.5867700	4
chr19.58715101.58715400	12
chr19.58716001.58716300	1
chr19.58716301.58716600	1
chr19.58728301.58728600	45
chr19.58728601.58728900	2
chr19.58824901.58825200	2
chr19.58861201.58861500	8
chr19.58872001.58872300	1
chr19.58879201.58879500	1
chr19.58880701.58881000	3
chr19.58895701.58896000	1
chr19.58900201.58900500	5
chr19.58907101.58907400	1
chr19.58908901.58909200	1
chr19.58911601.58911900	1
chr19.58912201.58912500	20
chr19.58914001.58914300	2
chr19.5894401.5894700	3
chr19.58976101.58976400	2
chr19.58976401.58976700	8
chr19.58990501.58990800	9
chr19.58992001.58992300	1
chr19.5905801.5906100	22
chr19.5906701.5907000	3
chr19.59067901.59068200	1
chr19.5907001.5907300	7
chr19.591901.592200	2
chr19.593401.593700	4
chr19.596101.596400	6
chr19.5980801.5981100	1
chr19.5993701.5994000	5
chr19.5998201.5998500	1
chr19.5998501.5998800	1
chr19.5999401.5999700	1
chr19.6003001.6003300	1
chr19.6007501.6007800	8
chr19.604501.604800	13
chr19.609901.610200	5
chr19.6105601.6105900	2
chr19.6112801.6113100	1
chr19.613801.614100	1
chr19.6198601.6198900	10
chr19.6210301.6210600	1
chr19.6212101.6212400	62
chr19.6215701.6216000	1
chr19.621601.621900	2
chr19.621901.622200	51
chr19.625501.625800	24
chr19.6360301.6360600	4
chr19.6371401.6371700	1
chr19.637501.637800	2
chr19.639001.639300	1
chr19.6395101.6395400	3
chr19.641401.641700	4
chr19.6414601.6414900	10
chr19.643501.643800	2
chr19.645601.645900	1
chr19.6457801.6458100	8
chr19.6464701.6465000	2
chr19.6466501.6466800	24
chr19.6473101.6473400	6
chr19.6477301.6477600	1
chr19.6478501.6478800	30
chr19.649201.649500	1
chr19.6496501.6496800	24
chr19.6518701.6519000	12
chr19.6536701.6537000	17
chr19.653701.654000	21
chr19.6556201.6556500	261
chr19.6579601.6579900	5
chr19.6587101.6587400	1
chr19.6592201.6592500	1
chr19.659701.660000	30
chr19.6706501.6706800	14
chr19.6708601.6708900	2
chr19.6709801.6710100	6
chr19.6710101.6710400	433
chr19.6710401.6710700	35
chr19.6744001.6744300	1
chr19.674401.674700	14
chr19.6745201.6745500	1
chr19.6747301.6747600	31
chr19.6752101.6752400	3
chr19.6753001.6753300	11
chr19.68101.68400	12
chr19.690901.691200	15
chr19.7100401.7100700	13
chr19.7142101.7142400	1
chr19.7142401.7142700	1
chr19.7144201.7144500	1
chr19.7144501.7144800	8
chr19.718201.718500	102
chr19.718501.718800	2
chr19.721801.722100	7
chr19.726601.726900	9
chr19.7266901.7267200	1
chr19.728101.728400	1
chr19.728701.729000	2
chr19.7292101.7292400	2
chr19.7296001.7296300	1
chr19.736801.737100	1
chr19.737101.737400	1
chr19.739801.740100	1
chr19.740401.740700	4
chr19.7410901.7411200	2
chr19.741301.741600	11
chr19.7440301.7440600	8
chr19.7445401.7445700	1
chr19.744601.744900	42
chr19.747001.747300	3
chr19.7506901.7507200	4
chr19.7527001.7527300	1
chr19.7533301.7533600	5
chr19.7533901.7534200	79
chr19.7542901.7543200	2
chr19.7547701.7548000	18
chr19.7554601.7554900	1
chr19.7555501.7555800	2
chr19.7579801.7580100	1
chr19.7583101.7583400	1
chr19.7584001.7584300	1
chr19.7623001.7623300	4
chr19.7623601.7623900	7
chr19.7624201.7624500	1
chr19.7665001.7665300	2
chr19.7679701.7680000	74
chr19.7680001.7680300	1
chr19.7687801.7688100	2
chr19.7692001.7692300	6
chr19.7696501.7696800	1
chr19.7710901.7711200	11
chr19.7723501.7723800	1
chr19.7734301.7734600	11
chr19.7736401.7736700	1
chr19.7748101.7748400	1
chr19.7749601.7749900	1
chr19.7755901.7756200	1
chr19.7756801.7757100	2
chr19.7757101.7757400	2
chr19.7851001.7851300	4
chr19.789301.789600	6
chr19.7912201.7912500	6
chr19.7915501.7915800	1
chr19.7915801.7916100	23
chr19.7928101.7928400	2
chr19.7929901.7930200	2
chr19.7932901.7933200	7
chr19.7955401.7955700	4
chr19.7955701.7956000	3
chr19.796501.796800	2
chr19.7967401.7967700	73
chr19.7971301.7971600	1
chr19.7978201.7978500	8
chr19.7986901.7987200	1
chr19.7996201.7996500	1
chr19.802501.802800	2
chr19.808501.808800	1
chr19.809701.810000	2
chr19.8115001.8115300	1
chr19.812101.812400	1
chr19.814801.815100	1
chr19.8212201.8212500	10
chr19.822601.822900	11
chr19.822901.823200	3
chr19.823201.823500	20
chr19.824101.824400	3
chr19.8272201.8272500	1
chr19.8276701.8277000	2
chr19.833401.833700	3
chr19.837301.837600	1
chr19.8373901.8374200	9
chr19.8383801.8384100	2
chr19.8398801.8399100	1
chr19.8457601.8457900	1
chr19.8463001.8463300	6
chr19.8477701.8478000	3
chr19.8493301.8493600	5
chr19.8493901.8494200	1
chr19.8494801.8495100	3
chr19.8495401.8495700	10
chr19.8495701.8496000	1
chr19.8508901.8509200	1
chr19.8512501.8512800	1
chr19.852901.853200	8
chr19.8561701.8562000	2
chr19.8563201.8563500	12
chr19.8563501.8563800	1
chr19.8568601.8568900	5
chr19.8580901.8581200	50
chr19.8590201.8590500	5
chr19.8620801.8621100	1
chr19.8638501.8638800	5
chr19.8650201.8650500	20
chr19.8650801.8651100	1
chr19.8653801.8654100	1
chr19.8661901.8662200	1
chr19.8662801.8663100	3
chr19.869701.870000	2
chr19.874501.874800	36
chr19.875701.876000	7
chr19.8808601.8808900	11
chr19.883801.884100	11
chr19.887401.887700	1
chr19.888001.888300	3
chr19.896701.897000	6
chr19.900601.900900	4
chr19.901201.901500	10
chr19.914401.914700	7
chr19.9204601.9204900	1
chr19.9270601.9270900	1
chr19.929101.929400	1
chr19.929401.929700	9
chr19.932401.932700	1
chr19.934501.934800	1
chr19.939301.939600	1
chr19.942601.942900	7
chr19.948901.949200	4
chr19.949501.949800	11
chr19.9517801.9518100	18
chr19.9547501.9547800	21
chr19.958801.959100	7
chr19.9610801.9611100	3
chr19.9611101.9611400	1
chr19.9694201.9694500	3
chr19.980401.980700	1
chr19.986701.987000	3
chr19.989701.990000	12
chr19.9901501.9901800	1
chr19.9905701.9906000	3
chr19.991201.991500	17
chr19.992701.993000	5
chr19.9928501.9928800	9
chr19.9928801.9929100	1
chr19.9936301.9936600	1
chr19.997501.997800	1
chr19.997801.998100	1
chr2.100209601.100209900	27
chr2.101177401.101177700	8
chr2.101180701.101181000	3
chr2.101181601.101181900	1
chr2.101620501.101620800	11
chr2.101765401.101765700	3
chr2.10185001.10185300	1
chr2.10185901.10186200	1
chr2.101871601.101871900	14
chr2.102091501.102091800	1
chr2.102091801.102092100	5
chr2.10218001.10218300	2
chr2.102332701.102333000	5
chr2.102516601.102516900	3
chr2.102803701.102804000	1
chr2.103237201.103237500	16
chr2.10423201.10423500	2
chr2.10441501.10441800	1
chr2.1051801.1052100	1
chr2.105273301.105273600	2
chr2.10567201.10567500	3
chr2.10567501.10567800	3
chr2.10567801.10568100	1
chr2.105852901.105853200	1
chr2.10586701.10587000	3
chr2.105885301.105885600	1
chr2.105885901.105886200	30
chr2.10633501.10633800	1
chr2.106497901.106498200	2
chr2.106498201.106498500	2
chr2.10665001.10665300	21
chr2.10665301.10665600	7
chr2.106680301.106680600	14
chr2.106683301.106683600	1
chr2.106808701.106809000	24
chr2.107083201.107083500	1
chr2.107084701.107085000	2
chr2.107105401.107105700	2
chr2.107505301.107505600	1
chr2.108160501.108160800	27
chr2.108160801.108161100	1
chr2.108161101.108161400	12
chr2.108161401.108161700	2
chr2.108161701.108162000	1
chr2.10827901.10828200	1
chr2.108442801.108443100	1
chr2.108443101.108443400	1
chr2.108444601.108444900	3
chr2.10859401.10859700	1
chr2.109064401.109064700	7
chr2.109148101.109148400	33
chr2.109337401.109337700	1
chr2.109559401.109559700	1
chr2.110271601.110271900	3
chr2.110271901.110272200	3
chr2.110519101.110519400	2
chr2.110552401.110552700	118
chr2.111333001.111333300	4
chr2.111366301.111366600	1
chr2.111606301.111606600	32
chr2.111982201.111982500	2
chr2.111982501.111982800	1
chr2.112460101.112460400	6
chr2.11253001.11253300	106
chr2.112642501.112642800	2
chr2.112896601.112896900	57
chr2.112942801.112943100	1
chr2.11294401.11294700	12
chr2.113010601.113010900	43
chr2.113189701.113190000	23
chr2.113190001.113190300	1
chr2.113192101.113192400	4
chr2.113379901.113380200	1
chr2.113444101.113444400	11
chr2.113657701.113658000	4
chr2.113956501.113956800	11
chr2.113994301.113994600	1
chr2.113994601.113994900	1
chr2.114034801.114035100	1
chr2.114036301.114036600	19
chr2.114339301.114339600	6
chr2.114387001.114387300	1
chr2.11605201.11605500	2
chr2.11606101.11606400	1
chr2.11752801.11753100	92
chr2.11757001.11757300	2
chr2.11760901.11761200	1
chr2.11797501.11797800	2
chr2.11798401.11798700	4
chr2.11798701.11799000	3
chr2.11808901.11809200	1
chr2.118592401.118592700	2
chr2.118594501.118594800	2
chr2.118616401.118616700	4
chr2.118616701.118617000	4
chr2.118617901.118618200	2
chr2.118773601.118773900	1
chr2.11886001.11886300	1
chr2.11925301.11925600	25
chr2.11926801.11927100	1
chr2.119932201.119932500	1
chr2.120021001.120021300	2
chr2.120302401.120302700	2
chr2.120435901.120436200	1
chr2.120996301.120996600	8
chr2.121108501.121108800	2
chr2.121279501.121279800	2
chr2.121279801.121280100	1
chr2.121303801.121304100	2
chr2.121304101.121304400	1
chr2.121412401.121412700	1
chr2.121413001.121413300	1
chr2.121491901.121492200	3
chr2.121492801.121493100	1
chr2.121498201.121498500	1
chr2.121499401.121499700	2
chr2.121499701.121500000	1
chr2.121523701.121524000	52
chr2.121746601.121746900	62
chr2.122404201.122404500	30
chr2.1265401.1265700	3
chr2.126952801.126953100	5
chr2.127412101.127412400	12
chr2.127417201.127417500	1
chr2.127629601.127629900	1
chr2.127644301.127644600	1
chr2.127782601.127782900	1
chr2.127861501.127861800	8
chr2.128052001.128052300	2
chr2.128158501.128158800	19
chr2.128188201.128188500	1
chr2.128282401.128282700	1
chr2.128351101.128351400	1
chr2.128351701.128352000	6
chr2.128411401.128411700	21
chr2.1284901.1285200	1
chr2.12854401.12854700	7
chr2.128566501.128566800	2
chr2.128587801.128588100	5
chr2.128616901.128617200	19
chr2.128989201.128989500	1
chr2.129027001.129027300	8
chr2.129027301.129027600	34
chr2.129103801.129104100	3
chr2.129104401.129104700	3
chr2.129104701.129105000	55
chr2.129243601.129243900	3
chr2.129493201.129493500	3
chr2.129661501.129661800	2
chr2.130344301.130344600	74
chr2.130489201.130489500	13
chr2.130751101.130751400	2
chr2.130764601.130764900	5
chr2.130878001.130878300	1
chr2.130878301.130878600	1
chr2.130895101.130895400	3
chr2.130896601.130896900	5
chr2.130897501.130897800	1
chr2.130901701.130902000	1
chr2.130902001.130902300	4
chr2.130941601.130941900	13
chr2.130957501.130957800	61
chr2.130986301.130986600	2
chr2.130988101.130988400	5
chr2.130988401.130988700	1
chr2.131008801.131009100	2
chr2.131045701.131046000	3
chr2.131046301.131046600	16
chr2.131100901.131101200	1
chr2.131185501.131185800	3
chr2.131306401.131306700	2
chr2.131326501.131326800	8
chr2.131326801.131327100	4
chr2.131327101.131327400	5
chr2.131328601.131328900	1
chr2.131330401.131330700	5
chr2.131330701.131331000	6
chr2.131331001.131331300	2
chr2.131352901.131353200	1
chr2.131450101.131450400	7
chr2.131556301.131556600	1
chr2.131586601.131586900	1
chr2.131596501.131596800	1
chr2.131671501.131671800	5
chr2.131673901.131674200	1
chr2.131674201.131674500	1
chr2.131674501.131674800	4
chr2.131675401.131675700	1
chr2.131719801.131720100	47
chr2.131790901.131791200	10
chr2.131794801.131795100	1
chr2.131848501.131848800	1
chr2.131849701.131850000	1
chr2.132057601.132057900	1
chr2.132111601.132111900	2
chr2.132112201.132112500	4
chr2.132185101.132185400	1
chr2.132201001.132201300	8
chr2.132203401.132203700	62
chr2.132203701.132204000	1
chr2.132218401.132218700	1
chr2.132231601.132231900	1
chr2.132233101.132233400	1
chr2.132233401.132233700	4
chr2.132248401.132248700	3
chr2.132283201.132283500	4
chr2.132404101.132404400	1
chr2.132405601.132405900	254
chr2.132405901.132406200	10
chr2.132430501.132430800	72
chr2.132438901.132439200	1
chr2.132439201.132439500	2
chr2.132439501.132439800	2
chr2.132440401.132440700	2
chr2.132560701.132561000	8
chr2.132585001.132585300	1
chr2.132586801.132587100	3
chr2.132766501.132766800	14
chr2.132766801.132767100	63
chr2.132767701.132768000	1
chr2.133009801.133010100	3
chr2.133011001.133011300	2
chr2.133014301.133014600	3
chr2.133029901.133030200	11
chr2.133110601.133110900	24
chr2.133341001.133341300	1
chr2.133342201.133342500	5
chr2.133342801.133343100	1
chr2.134766001.134766300	7
chr2.134767201.134767500	1
chr2.134767501.134767800	1
chr2.134767801.134768100	2
chr2.136287001.136287300	2
chr2.136497301.136497600	14
chr2.136782901.136783200	82
chr2.136872301.136872600	3
chr2.136892701.136893000	11
chr2.138710101.138710400	46
chr2.142890001.142890300	3
chr2.143688601.143688900	10
chr2.1479001.1479300	1
chr2.1479901.1480200	1
chr2.148381501.148381800	4
chr2.1492201.1492500	69
chr2.1492801.1493100	17
chr2.149404801.149405100	1
chr2.1495501.1495800	1
chr2.1495801.1496100	4
chr2.150972001.150972300	2
chr2.150993301.150993600	12
chr2.1515001.1515300	1
chr2.1516501.1516800	1
chr2.152145001.152145300	2
chr2.15309901.15310200	5
chr2.153309601.153309900	1
chr2.153356701.153357000	3
chr2.1545601.1545900	4
chr2.155433301.155433600	3
chr2.155555701.155556000	7
chr2.157182301.157182600	1
chr2.157184101.157184400	1
chr2.15731101.15731400	1
chr2.15815401.15815700	3
chr2.1590601.1590900	1
chr2.1591201.1591500	13
chr2.15949801.15950100	1
chr2.1595701.1596000	5
chr2.159855001.159855300	3
chr2.159997201.159997500	2
chr2.16050001.16050300	38
chr2.16078501.16078800	10
chr2.16153501.16153800	2
chr2.162096001.162096300	1
chr2.16210201.16210500	8
chr2.162103501.162103800	8
chr2.162284101.162284400	7
chr2.162929701.162930000	1
chr2.16575901.16576200	4
chr2.1667701.1668000	4
chr2.166780201.166780500	1
chr2.166812601.166812900	1
chr2.168572701.168573000	1
chr2.170217601.170217900	94
chr2.170334301.170334600	16
chr2.170439901.170440200	5
chr2.170553301.170553600	3
chr2.170685901.170686200	2
chr2.170997901.170998200	4
chr2.171623401.171623700	1
chr2.171783601.171783900	5
chr2.171828001.171828300	1
chr2.171831001.171831300	4
chr2.171831601.171831900	21
chr2.1725601.1725900	4
chr2.172748701.172749000	2
chr2.172776901.172777200	1
chr2.172780801.172781100	1
chr2.172866001.172866300	1
chr2.172969801.172970100	1
chr2.172974601.172974900	1
chr2.173036701.173037000	4
chr2.173064601.173064900	1
chr2.173291101.173291400	1
chr2.173291401.173291700	1
chr2.173294101.173294400	7
chr2.173875801.173876100	4
chr2.175189801.175190100	21
chr2.175592701.175593000	8
chr2.176936101.176936400	1
chr2.177006001.177006300	2
chr2.177051601.177051900	3
chr2.177355801.177356100	1
chr2.178075501.178075800	1
chr2.178079101.178079400	3
chr2.1800601.1800900	65
chr2.1813501.1813800	3
chr2.182116801.182117100	1
chr2.183579301.183579600	1
chr2.1845301.1845600	1
chr2.18740401.18740700	1
chr2.190524901.190525200	11
chr2.190528201.190528500	4
chr2.190539901.190540200	4
chr2.190540201.190540500	2
chr2.191882701.191883000	1
chr2.192071101.192071400	4
chr2.192746401.192746700	2
chr2.19553101.19553400	11
chr2.197663401.197663700	13
chr2.197665201.197665500	202
chr2.197818501.197818800	2
chr2.198028201.198028500	11
chr2.198028501.198028800	1
chr2.198029401.198029700	4
chr2.198651301.198651600	9
chr2.198651601.198651900	42
chr2.200401.200700	6
chr2.200524201.200524500	16
chr2.200525101.200525400	2
chr2.200525401.200525700	8
chr2.200817901.200818200	2
chr2.201389101.201389400	1
chr2.201730801.201731100	3
chr2.201995401.201995700	1
chr2.202888201.202888500	2
chr2.202900201.202900500	1
chr2.202901401.202901700	15
chr2.20337301.20337600	2
chr2.203499001.203499300	4
chr2.20371801.20372100	3
chr2.203737801.203738100	1
chr2.204102001.204102300	1
chr2.204102601.204102900	1
chr2.20417401.20417700	23
chr2.20425501.20425800	6
chr2.20426101.20426400	14
chr2.20427001.20427300	1
chr2.20435701.20436000	2
chr2.204805201.204805500	1
chr2.20491801.20492100	1
chr2.206551801.206552100	2
chr2.206935801.206936100	1
chr2.206952601.206952900	38
chr2.207022501.207022800	2
chr2.20778601.20778900	6
chr2.208392901.208393200	2
chr2.208547401.208547700	1
chr2.208632301.208632600	21
chr2.208632601.208632900	1
chr2.208977301.208977600	3
chr2.209121601.209121900	2
chr2.209224801.209225100	19
chr2.210012001.210012300	3
chr2.21022201.21022500	1
chr2.211088701.211089000	2
chr2.213697201.213697500	1
chr2.213698101.213698400	30
chr2.214501.214800	9
chr2.216944401.216944700	1
chr2.217234801.217235100	2
chr2.217715401.217715700	2
chr2.218475301.218475600	1
chr2.2187601.2187900	188
chr2.218799901.218800200	1
chr2.218843101.218843400	51
chr2.218844001.218844300	15
chr2.218953501.218953800	1
chr2.219189601.219189900	36
chr2.219255301.219255600	18
chr2.219256201.219256500	49
chr2.219256501.219256800	13
chr2.219257401.219257700	1
chr2.219267301.219267600	1
chr2.219522001.219522300	3
chr2.219573601.219573900	3
chr2.219734701.219735000	5
chr2.219738901.219739200	1
chr2.219748801.219749100	1
chr2.219756001.219756300	4
chr2.219862201.219862500	25
chr2.219868801.219869100	1
chr2.219922501.219922800	22
chr2.220040101.220040400	67
chr2.220096501.220096800	4
chr2.220146301.220146600	10
chr2.220158901.220159200	13
chr2.220251301.220251600	16
chr2.220254001.220254300	1
chr2.220300501.220300800	1
chr2.220309801.220310100	1
chr2.220310701.220311000	1
chr2.220400401.220400700	27
chr2.220410601.220410900	11
chr2.220410901.220411200	1
chr2.220411801.220412100	1
chr2.220412101.220412400	2
chr2.220437601.220437900	13
chr2.220464301.220464600	3
chr2.221862001.221862300	1
chr2.222435301.222435600	65
chr2.223290001.223290300	6
chr2.223290601.223290900	1
chr2.223575601.223575900	17
chr2.223723801.223724100	45
chr2.223917301.223917600	2
chr2.225447001.225447300	6
chr2.226447501.226447800	1
chr2.22707901.22708200	7
chr2.227526301.227526600	5
chr2.227526601.227526900	18
chr2.227586901.227587200	1
chr2.227660401.227660700	1
chr2.227661601.227661900	5
chr2.227662501.227662800	4
chr2.227699401.227699700	3
chr2.228336001.228336300	1
chr2.228336301.228336600	6
chr2.228522301.228522600	6
chr2.228580501.228580800	1
chr2.228580801.228581100	8
chr2.228582901.228583200	2
chr2.229807801.229808100	1
chr2.230788501.230788800	4
chr2.230931301.230931600	1
chr2.230933701.230934000	44
chr2.231713701.231714000	10
chr2.231714301.231714600	1
chr2.231714901.231715200	1
chr2.231810001.231810300	134
chr2.231841501.231841800	2
chr2.231853501.231853800	2
chr2.231855901.231856200	6
chr2.231901801.231902100	12
chr2.231919501.231919800	1
chr2.231919801.231920100	7
chr2.232113001.232113300	3
chr2.232121101.232121400	1
chr2.232176301.232176600	12
chr2.232263601.232263900	7
chr2.232263901.232264200	3
chr2.232264201.232264500	1
chr2.232348501.232348800	22
chr2.232394401.232394700	1
chr2.232468201.232468500	3
chr2.232481101.232481400	16
chr2.232536601.232536900	2
chr2.232543501.232543800	2
chr2.232544101.232544400	352
chr2.232544401.232544700	78
chr2.232545601.232545900	1
chr2.232546801.232547100	4
chr2.232577701.232578000	26
chr2.232644301.232644600	39
chr2.232649701.232650000	1
chr2.232840201.232840500	3
chr2.233217001.233217300	4
chr2.233217301.233217600	32
chr2.233218801.233219100	1
chr2.233219101.233219400	3
chr2.233245801.233246100	1
chr2.233252101.233252400	7
chr2.233252401.233252700	51
chr2.233271901.233272200	3
chr2.233276401.233276700	1
chr2.233286301.233286600	1
chr2.233312401.233312700	1
chr2.233312701.233313000	1
chr2.233325601.233325900	6
chr2.233377501.233377800	1
chr2.233501401.233501700	72
chr2.233559901.233560200	13
chr2.233560801.233561100	1
chr2.233791501.233791800	51
chr2.233916001.233916300	1
chr2.234219901.234220200	1
chr2.234357301.234357600	1
chr2.234371101.234371400	5
chr2.234371701.234372000	93
chr2.234384301.234384600	1
chr2.234652501.234652800	1
chr2.234652801.234653100	1
chr2.234664201.234664500	1
chr2.234845701.234846000	1
chr2.235372501.235372800	8
chr2.235935301.235935600	3
chr2.236172301.236172600	12
chr2.236292901.236293200	1
chr2.236298901.236299200	12
chr2.236443201.236443500	1
chr2.236443501.236443800	1
chr2.236445001.236445300	1
chr2.236445601.236445900	1
chr2.236506201.236506500	3
chr2.236507401.236507700	1
chr2.236576401.236576700	1
chr2.236672701.236673000	4
chr2.236674201.236674500	26
chr2.236842501.236842800	9
chr2.236868001.236868300	6
chr2.236910001.236910300	90
chr2.237011101.237011400	1
chr2.237011401.237011700	11
chr2.237012001.237012300	6
chr2.237027901.237028200	1
chr2.237028801.237029100	1
chr2.237033001.237033300	4
chr2.237070201.237070500	2
chr2.237085801.237086100	2
chr2.237119701.237120000	19
chr2.237120001.237120300	41
chr2.237123301.237123600	5
chr2.23746801.23747100	3
chr2.237474601.237474900	3
chr2.23750101.23750400	5
chr2.237512701.237513000	4
chr2.237640501.237640800	4
chr2.23782801.23783100	41
chr2.238065001.238065300	1
chr2.238173301.238173600	1
chr2.238278901.238279200	19
chr2.238320901.238321200	4
chr2.238396501.238396800	1
chr2.23840401.23840700	2
chr2.23850601.23850900	3
chr2.23851201.23851500	10
chr2.23851801.23852100	5
chr2.238535401.238535700	5
chr2.23864401.23864700	1
chr2.238645501.238645800	2
chr2.238707301.238707600	36
chr2.238709401.238709700	5
chr2.238779301.238779600	21
chr2.238807501.238807800	57
chr2.238809601.238809900	1
chr2.238810801.238811100	1
chr2.238864201.238864500	1
chr2.238873801.238874100	2
chr2.239007601.239007900	14
chr2.239009101.239009400	1
chr2.239049901.239050200	3
chr2.239061001.239061300	2
chr2.23912401.23912700	27
chr2.239129401.239129700	21
chr2.239139001.239139300	5
chr2.239140501.239140800	3
chr2.23914201.23914500	14
chr2.239287801.239288100	1
chr2.239336701.239337000	1
chr2.239338201.239338500	1
chr2.239344501.239344800	1
chr2.239345701.239346000	3
chr2.239346001.239346300	5
chr2.239347801.239348100	10
chr2.239359801.239360100	1
chr2.239467201.239467500	25
chr2.239541301.239541600	6
chr2.239543101.239543400	1
chr2.239597401.239597700	1
chr2.239625301.239625600	4
chr2.239974501.239974800	46
chr2.239988001.239988300	1
chr2.239988301.239988600	2
chr2.239989801.239990100	2
chr2.240008701.240009000	1
chr2.240028501.240028800	6
chr2.240030301.240030600	3
chr2.240045601.240045900	21
chr2.240060601.240060900	30
chr2.240098401.240098700	14
chr2.240100501.240100800	1
chr2.240102001.240102300	5
chr2.240102601.240102900	24
chr2.240153601.240153900	4
chr2.240153901.240154200	10
chr2.240302401.240302700	4
chr2.240302701.240303000	9
chr2.240387001.240387300	9
chr2.240447001.240447300	4
chr2.240448201.240448500	1
chr2.240449401.240449700	51
chr2.240564301.240564600	6
chr2.240565801.240566100	1
chr2.240568201.240568500	1
chr2.240610201.240610500	4
chr2.240610801.240611100	1
chr2.240613501.240613800	5
chr2.240614101.240614400	2
chr2.240649801.240650100	12
chr2.240650701.240651000	1
chr2.240651901.240652200	2
chr2.240739201.240739500	5
chr2.240843601.240843900	1
chr2.240869101.240869400	1
chr2.240869401.240869700	185
chr2.240877201.240877500	2
chr2.240878101.240878400	8
chr2.240965401.240965700	1
chr2.240965701.240966000	13
chr2.241070401.241070700	4
chr2.241098901.241099200	1
chr2.241259701.241260000	25
chr2.241263601.241263900	20
chr2.241295701.241296000	2
chr2.241296301.241296600	1
chr2.241313401.241313700	1
chr2.241401601.241401900	1
chr2.241458901.241459200	19
chr2.241461001.241461300	14
chr2.241494601.241494900	2
chr2.241496701.241497000	1
chr2.241502701.241503000	21
chr2.24150901.24151200	1
chr2.241512301.241512600	2
chr2.241562401.241562700	1
chr2.241563601.241563900	5
chr2.241564501.241564800	1
chr2.241568401.241568700	1
chr2.241570801.241571100	4
chr2.241579501.241579800	2
chr2.241579801.241580100	1
chr2.241580101.241580400	43
chr2.241638901.241639200	7
chr2.241640701.241641000	1
chr2.241715401.241715700	1
chr2.241716601.241716900	2
chr2.241721701.241722000	1
chr2.241770001.241770300	5
chr2.241772401.241772700	4
chr2.241773001.241773300	5
chr2.241828501.241828800	1
chr2.241829701.241830000	8
chr2.241830001.241830300	7
chr2.241853101.241853400	14
chr2.241853401.241853700	13
chr2.241858801.241859100	4
chr2.241904101.241904400	8
chr2.241922101.241922400	3
chr2.241923301.241923600	6
chr2.241923601.241923900	5
chr2.241939201.241939500	1
chr2.241974601.241974900	18
chr2.241987801.241988100	1
chr2.241988401.241988700	8
chr2.241989301.241989600	1
chr2.241991701.241992000	11
chr2.241992001.241992300	18
chr2.241996201.241996500	6
chr2.242004001.242004300	3
chr2.242030401.242030700	29
chr2.242043601.242043900	1
chr2.242050501.242050800	6
chr2.242137501.242137800	2
chr2.242137801.242138100	55
chr2.242140501.242140800	135
chr2.242141101.242141400	2
chr2.242154901.242155200	3
chr2.242155501.242155800	1
chr2.242179801.242180100	12
chr2.242484901.242485200	26
chr2.242498101.242498400	1
chr2.242499901.242500200	1
chr2.242519101.242519400	1
chr2.242521201.242521500	4
chr2.242547601.242547900	7
chr2.242548201.242548500	6
chr2.242550601.242550900	38
chr2.242604001.242604300	3
chr2.242606401.242606700	1
chr2.242607601.242607900	73
chr2.242615401.242615700	1
chr2.242626801.242627100	19
chr2.242661901.242662200	1
chr2.242663701.242664000	1
chr2.242664001.242664300	1
chr2.242665801.242666100	2
chr2.242666701.242667000	1
chr2.242711701.242712000	14
chr2.24271201.24271500	1
chr2.24274201.24274500	1
chr2.242752801.242753100	49
chr2.242753101.242753400	2
chr2.242754601.242754900	28
chr2.242757301.242757600	1
chr2.242760901.242761200	56
chr2.242761801.242762100	62
chr2.242762401.242762700	1
chr2.242764801.242765100	12
chr2.242765401.242765700	1
chr2.242784001.242784300	1
chr2.242785201.242785500	1
chr2.242789401.242789700	1
chr2.242790901.242791200	1
chr2.242799301.242799600	1
chr2.242800201.242800500	2
chr2.242800501.242800800	4
chr2.242805601.242805900	6
chr2.242806801.242807100	1
chr2.242807701.242808000	4
chr2.242813101.242813400	13
chr2.242817001.242817300	78
chr2.242833801.242834100	3
chr2.242843701.242844000	1
chr2.242846101.242846400	1
chr2.242878201.242878500	1
chr2.242879401.242879700	6
chr2.242911201.242911500	9
chr2.242925601.242925900	79
chr2.242945701.242946000	34
chr2.242951101.242951400	1
chr2.242953801.242954100	1
chr2.242987101.242987400	5
chr2.242989501.242989800	1
chr2.243029701.243030000	44
chr2.24397801.24398100	6
chr2.24580801.24581100	48
chr2.24711901.24712200	1
chr2.25125901.25126200	7
chr2.25136701.25137000	25
chr2.25140301.25140600	11
chr2.25140901.25141200	1
chr2.25141201.25141500	1
chr2.25193401.25193700	3
chr2.25384501.25384800	1
chr2.25385101.25385400	1
chr2.25385401.25385700	77
chr2.25426801.25427100	6
chr2.25427101.25427400	50
chr2.25428901.25429200	13
chr2.25429201.25429500	4
chr2.25429501.25429800	1
chr2.25436701.25437000	1
chr2.25437301.25437600	1
chr2.25469701.25470000	20
chr2.25472401.25472700	1
chr2.25476001.25476300	16
chr2.25477501.25477800	1
chr2.25499401.25499700	1
chr2.25528201.25528500	13
chr2.25561201.25561500	3
chr2.25562101.25562400	1
chr2.25601101.25601400	1
chr2.26103001.26103300	1
chr2.26204401.26204700	1
chr2.26205901.26206200	2
chr2.26206201.26206500	8
chr2.26220901.26221200	1
chr2.26255101.26255400	7
chr2.26394301.26394600	1
chr2.26394601.26394900	11
chr2.26397301.26397600	3
chr2.26408101.26408400	3
chr2.26409601.26409900	3
chr2.26465401.26465700	2
chr2.2653501.2653800	15
chr2.26566501.26566800	20
chr2.26787901.26788200	2
chr2.26947201.26947500	1
chr2.26950501.26950800	1
chr2.26951101.26951400	6
chr2.26985601.26985900	10
chr2.27006901.27007200	1
chr2.27007501.27007800	16
chr2.27007801.27008100	1
chr2.27010201.27010500	15
chr2.27074401.27074700	6
chr2.27276601.27276900	2
chr2.27340501.27340800	16
chr2.27345901.27346200	6
chr2.27370801.27371100	2
chr2.27371401.27371700	2
chr2.27433501.27433800	4
chr2.27437701.27438000	34
chr2.27530401.27530700	8
chr2.27531901.27532200	1
chr2.2753401.2753700	5
chr2.2754301.2754600	1
chr2.2755201.2755500	4
chr2.2755501.2755800	7
chr2.27578401.27578700	3
chr2.27580501.27580800	1
chr2.27581701.27582000	26
chr2.27582001.27582300	5
chr2.27603901.27604200	2
chr2.27630301.27630600	6
chr2.27666601.27666900	1
chr2.27717001.27717300	1
chr2.27717301.27717600	1
chr2.2773501.2773800	1
chr2.2774101.2774400	29
chr2.2774401.2774700	2
chr2.27877201.27877500	5
chr2.27877501.27877800	4
chr2.28567501.28567800	5
chr2.28567801.28568100	12
chr2.28611901.28612200	1
chr2.28790101.28790400	13
chr2.28813501.28813800	24
chr2.29050801.29051100	1
chr2.29340001.29340300	1
chr2.30367801.30368100	5
chr2.3046501.3046800	3
chr2.3063001.3063300	6
chr2.30634501.30634800	20
chr2.30672301.30672600	1
chr2.307801.308100	4
chr2.308101.308400	4
chr2.309001.309300	4
chr2.316801.317100	1
chr2.31806301.31806600	7
chr2.31806901.31807200	10
chr2.3182101.3182400	1
chr2.32266201.32266500	28
chr2.32289901.32290200	5
chr2.32290501.32290800	1
chr2.32389801.32390100	2
chr2.32392201.32392500	14
chr2.32505301.32505600	1
chr2.32579701.32580000	1
chr2.32580301.32580600	7
chr2.3285001.3285300	3
chr2.3287701.3288000	1
chr2.33169501.33169800	2
chr2.3318001.3318300	6
chr2.3318601.3318900	2
chr2.3321901.3322200	29
chr2.3340801.3341100	79
chr2.33805201.33805500	5
chr2.3380701.3381000	2
chr2.3393301.3393600	3
chr2.33951901.33952200	23
chr2.33952201.33952500	7
chr2.3460201.3460500	1
chr2.3504601.3504900	1
chr2.3521101.3521400	1
chr2.3524101.3524400	1
chr2.3603301.3603600	7
chr2.3621601.3621900	3
chr2.3624001.3624300	5
chr2.3624601.3624900	1
chr2.3643201.3643500	3
chr2.36580801.36581100	15
chr2.3684601.3684900	1
chr2.3685201.3685500	3
chr2.3686101.3686400	2
chr2.3687301.3687600	1
chr2.3687901.3688200	2
chr2.3689701.3690000	1
chr2.3697201.3697500	7
chr2.37033801.37034100	11
chr2.37036201.37036500	5
chr2.37425001.37425300	1
chr2.37425301.37425600	60
chr2.37550401.37550700	39
chr2.37550701.37551000	4
chr2.37572901.37573200	40
chr2.37762801.37763100	1
chr2.37879201.37879500	1
chr2.38301301.38301600	32
chr2.3833701.3834000	1
chr2.38571601.38571900	8
chr2.39187801.39188100	2
chr2.39189901.39190200	4
chr2.394201.394500	1
chr2.39471601.39471900	3
chr2.39472501.39472800	3
chr2.40648201.40648500	1
chr2.40680601.40680900	34
chr2.4155901.4156200	1
chr2.420301.420600	7
chr2.420601.420900	2
chr2.420901.421200	20
chr2.42168001.42168300	11
chr2.43017601.43017900	2
chr2.43022101.43022400	2
chr2.43035601.43035900	1
chr2.43313701.43314000	3
chr2.43328401.43328700	1
chr2.43396501.43396800	11
chr2.43456801.43457100	6
chr2.44224501.44224800	10
chr2.44313901.44314200	1
chr2.45171901.45172200	1
chr2.45227701.45228000	1
chr2.45535801.45536100	2
chr2.45537001.45537300	6
chr2.45537301.45537600	40
chr2.45537601.45537900	46
chr2.45537901.45538200	197
chr2.45538201.45538500	351
chr2.45538501.45538800	1
chr2.45974101.45974400	1
chr2.46294801.46295100	1
chr2.46409101.46409400	12
chr2.46593901.46594200	1
chr2.466201.466500	2
chr2.469501.469800	1
chr2.469801.470100	4
chr2.47041201.47041500	1
chr2.47497801.47498100	2
chr2.47598001.47598300	20
chr2.47917801.47918100	1
chr2.498901.499200	31
chr2.505201.505500	2
chr2.52800901.52801200	2
chr2.52857001.52857300	2
chr2.52857601.52857900	1
chr2.53996401.53996700	1
chr2.54018901.54019200	2
chr2.54087001.54087300	27
chr2.54111601.54111900	1
chr2.54199501.54199800	8
chr2.54482401.54482700	5
chr2.54977401.54977700	8
chr2.55494901.55495200	3
chr2.55495201.55495500	3
chr2.555901.556200	1
chr2.55648501.55648800	2
chr2.557101.557400	1
chr2.55744801.55745100	3
chr2.55745101.55745400	1
chr2.558001.558300	4
chr2.55842601.55842900	2
chr2.558601.558900	13
chr2.55923001.55923300	32
chr2.5650201.5650500	1
chr2.58272901.58273200	2
chr2.58340401.58340700	2
chr2.5845801.5846100	55
chr2.59463901.59464200	1
chr2.59983801.59984100	2
chr2.605401.605700	1
chr2.60688201.60688500	1
chr2.60742801.60743100	1
chr2.60809701.60810000	12
chr2.61291201.61291500	4
chr2.61291501.61291800	2
chr2.61294501.61294800	67
chr2.61402801.61403100	3
chr2.61923601.61923900	51
chr2.62080201.62080500	3
chr2.62113201.62113500	2
chr2.621301.621600	6
chr2.621601.621900	57
chr2.62375401.62375700	1
chr2.629101.629400	1
chr2.63271801.63272100	1
chr2.63850201.63850500	12
chr2.64732201.64732500	16
chr2.64835701.64836000	5
chr2.65285701.65286000	2
chr2.65355301.65355600	8
chr2.65359501.65359800	5
chr2.65452801.65453100	3
chr2.65634001.65634300	7
chr2.65664601.65664900	5
chr2.660001.660300	77
chr2.661201.661500	2
chr2.661501.661800	2
chr2.66671101.66671400	18
chr2.66673201.66673500	109
chr2.66808501.66808800	48
chr2.67898701.67899000	4
chr2.6903301.6903600	2
chr2.69250501.69250800	3
chr2.69532801.69533100	4
chr2.69534901.69535200	2
chr2.69612301.69612600	1
chr2.69665401.69665700	2
chr2.69666301.69666600	9
chr2.70059001.70059300	4
chr2.70203301.70203600	10
chr2.70352101.70352400	10
chr2.70367701.70368000	1
chr2.70371001.70371300	4
chr2.70371301.70371600	4
chr2.70416001.70416300	2
chr2.70486501.70486800	2
chr2.70521301.70521600	1
chr2.70527001.70527300	2
chr2.70778101.70778400	19
chr2.70783201.70783500	4
chr2.7081801.7082100	4
chr2.7082401.7082700	2
chr2.71099401.71099700	4
chr2.71099701.71100000	10
chr2.71192401.71192700	2
chr2.71206501.71206800	1
chr2.71207701.71208000	1
chr2.71208001.71208300	1
chr2.71223601.71223900	3
chr2.71223901.71224200	5
chr2.71355901.71356200	1
chr2.71691601.71691900	2
chr2.71693101.71693400	1
chr2.7170001.7170300	4
chr2.7173001.7173300	66
chr2.7174201.7174500	1
chr2.71787001.71787300	2
chr2.71863801.71864100	13
chr2.73050601.73050900	9
chr2.73050901.73051200	3
chr2.73178101.73178400	26
chr2.73233601.73233900	8
chr2.73443601.73443900	22
chr2.73459201.73459500	1
chr2.73774801.73775100	4
chr2.74237101.74237400	6
chr2.74237401.74237700	3
chr2.74358601.74358900	44
chr2.74643301.74643600	1
chr2.74645401.74645700	4
chr2.74646901.74647200	4
chr2.74649901.74650200	42
chr2.74668201.74668500	114
chr2.74669701.74670000	7
chr2.74680801.74681100	40
chr2.74691001.74691300	10
chr2.74701201.74701500	18
chr2.74701801.74702100	1
chr2.74711101.74711400	4
chr2.74739901.74740200	14
chr2.74754001.74754300	2
chr2.74774101.74774400	3
chr2.74780101.74780400	1
chr2.74781001.74781300	1
chr2.74880001.74880300	23
chr2.74943601.74943900	3
chr2.74980801.74981100	1
chr2.75064501.75064800	1
chr2.75102301.75102600	6
chr2.75146401.75146700	4
chr2.75425401.75425700	13
chr2.75429301.75429600	7
chr2.7569001.7569300	1
chr2.79219201.79219500	1
chr2.81421501.81421800	3
chr2.8143501.8143800	18
chr2.82212901.82213200	5
chr2.84299401.84299700	10
chr2.84516301.84516600	8
chr2.8500501.8500800	1
chr2.85134901.85135200	21
chr2.85483201.85483500	2
chr2.85632901.85633200	33
chr2.85639201.85639500	1
chr2.85644901.85645200	2
chr2.85645501.85645800	7
chr2.85647001.85647300	1
chr2.85666201.85666500	1
chr2.85763401.85763700	5
chr2.85786801.85787100	1
chr2.85789201.85789500	7
chr2.85790701.85791000	2
chr2.85811101.85811400	13
chr2.85811401.85811700	43
chr2.85811701.85812000	108
chr2.85812001.85812300	57
chr2.85813801.85814100	12
chr2.85821301.85821600	1
chr2.85838101.85838400	1
chr2.85845301.85845600	4
chr2.8595601.8595900	4
chr2.8596501.8596800	1
chr2.8597101.8597400	2
chr2.85980001.85980300	1
chr2.86030401.86030700	5
chr2.8616901.8617200	3
chr2.862501.862800	2
chr2.86424301.86424600	3
chr2.86452801.86453100	18
chr2.86565601.86565900	2
chr2.866401.866700	1
chr2.8675401.8675700	2
chr2.87014401.87014700	2
chr2.87033301.87033600	2
chr2.87033901.87034200	2
chr2.87086701.87087000	1
chr2.8713501.8713800	3
chr2.87140401.87140700	1
chr2.87168601.87168900	3
chr2.87168901.87169200	5
chr2.87169201.87169500	3
chr2.87170101.87170400	21
chr2.8723101.8723400	3
chr2.8725501.8725800	1
chr2.87569401.87569700	1
chr2.87569701.87570000	1
chr2.87571501.87571800	71
chr2.8785801.8786100	1
chr2.8800201.8800500	2
chr2.8820301.8820600	1
chr2.8826601.8826900	1
chr2.88355701.88356000	2
chr2.88539301.88539600	1
chr2.88582801.88583100	8
chr2.88648201.88648500	1
chr2.88651801.88652100	1
chr2.88988701.88989000	2
chr2.88989001.88989300	1
chr2.89064601.89064900	2
chr2.8977801.8978100	2
chr2.90276901.90277200	5
chr2.90413401.90413700	1
chr2.91632301.91632600	2
chr2.91634101.91634400	18
chr2.91756501.91756800	4
chr2.91756801.91757100	1
chr2.91757401.91757700	15
chr2.91776001.91776300	64
chr2.91778401.91778700	1
chr2.91778701.91779000	60
chr2.91779001.91779300	7
chr2.91874101.91874400	68
chr2.91936201.91936500	1
chr2.91936501.91936800	2
chr2.92027701.92028000	4
chr2.92033401.92033700	3
chr2.92161501.92161800	1
chr2.92258701.92259000	20
chr2.92260501.92260800	1
chr2.92260801.92261100	1
chr2.92262601.92262900	25
chr2.92263201.92263500	10
chr2.92263501.92263800	137
chr2.9514201.9514500	7
chr2.95527201.95527500	3
chr2.95528401.95528700	1
chr2.95529001.95529300	15
chr2.95538301.95538600	1
chr2.95538901.95539200	7
chr2.95539201.95539500	1
chr2.95539801.95540100	1
chr2.95542201.95542500	4
chr2.95542501.95542800	2
chr2.9561601.9561900	5
chr2.95689201.95689500	1
chr2.95786701.95787000	1
chr2.95789401.95789700	1
chr2.95832901.95833200	9
chr2.95833801.95834100	1
chr2.95871901.95872200	34
chr2.95972101.95972400	10
chr2.96054001.96054300	116
chr2.96093901.96094200	1
chr2.96101101.96101400	1
chr2.96102301.96102600	2
chr2.96102601.96102900	20
chr2.9615301.9615600	1
chr2.96190801.96191100	13
chr2.96193501.96193800	8
chr2.96454201.96454500	6
chr2.96454501.96454800	23
chr2.96454801.96455100	84
chr2.96455701.96456000	7
chr2.96456601.96456900	2
chr2.96675301.96675600	1
chr2.96780601.96780900	1
chr2.96781801.96782100	2
chr2.96829501.96829800	1
chr2.96876601.96876900	19
chr2.9698401.9698700	18
chr2.96987901.96988200	2
chr2.97000201.97000500	1
chr2.97164001.97164300	2
chr2.97165801.97166100	4
chr2.97167601.97167900	12
chr2.97167901.97168200	2
chr2.97173301.97173600	4
chr2.97174201.97174500	2
chr2.97192501.97192800	21
chr2.97215901.97216200	1
chr2.97216201.97216500	2
chr2.97217401.97217700	1
chr2.97404601.97404900	1
chr2.97424101.97424400	1
chr2.97427701.97428000	1
chr2.97479601.97479900	2
chr2.97479901.97480200	3
chr2.97505701.97506000	1
chr2.97524001.97524300	27
chr2.97526101.97526400	6
chr2.97527001.97527300	5
chr2.97531501.97531800	13
chr2.97533001.97533300	1
chr2.9768301.9768600	1
chr2.97758901.97759200	1
chr2.98208301.98208600	3
chr2.98352001.98352300	9
chr2.98352901.98353200	6
chr2.98353201.98353500	3
chr2.98702101.98702400	8
chr2.99438301.99438600	1
chr2.99759601.99759900	32
chr2.99796501.99796800	22
chr2.9982201.9982500	1
chr2.9985501.9985800	10
chr2.99951301.99951600	4
chr2.99955501.99955800	2
chr20.10013401.10013700	6
chr20.10013701.10014000	2
chr20.10201501.10201800	5
chr20.10201801.10202100	1
chr20.10651501.10651800	3
chr20.1098001.1098300	95
chr20.1161601.1161900	5
chr20.1167001.1167300	4
chr20.1167301.1167600	6
chr20.11859001.11859300	27
chr20.12736801.12737100	18
chr20.12737101.12737400	19
chr20.1286701.1287000	18
chr20.1287901.1288200	1
chr20.13203901.13204200	2
chr20.13974601.13974900	2
chr20.16557301.16557600	23
chr20.17548201.17548500	17
chr20.18035101.18035400	3
chr20.18448801.18449100	5
chr20.18567001.18567300	20
chr20.1883701.1884000	1
chr20.1916701.1917000	3
chr20.1927501.1927800	98
chr20.1927801.1928100	106
chr20.1928101.1928400	3
chr20.19660201.19660500	3
chr20.19736401.19736700	14
chr20.19736701.19737000	2
chr20.19804801.19805100	3
chr20.19881301.19881600	1
chr20.19881601.19881900	1
chr20.19955701.19956000	27
chr20.20433001.20433300	2
chr20.21000301.21000600	3
chr20.21282301.21282600	22
chr20.21286201.21286500	8
chr20.2202901.2203200	1
chr20.22411501.22411800	13
chr20.22452301.22452600	8
chr20.22559701.22560000	1
chr20.2273101.2273400	11
chr20.2307601.2307900	2
chr20.23329501.23329800	31
chr20.23346001.23346300	2
chr20.23399401.23399700	206
chr20.23403001.23403300	6
chr20.23619001.23619300	1
chr20.2384101.2384400	21
chr20.23968201.23968500	4
chr20.23968501.23968800	1
chr20.23970001.23970300	11
chr20.2487601.2487900	3
chr20.24934801.24935100	19
chr20.2504401.2504700	21
chr20.25048501.25048800	95
chr20.25064101.25064400	1
chr20.25175101.25175400	1
chr20.25305301.25305600	1
chr20.259501.259800	1
chr20.260101.260400	1
chr20.26189701.26190000	29
chr20.2643601.2643900	2
chr20.2675401.2675700	5
chr20.2730601.2730900	1
chr20.2778901.2779200	7
chr20.2803201.2803500	343
chr20.2803501.2803800	1
chr20.2818801.2819100	1
chr20.2820301.2820600	12
chr20.2852701.2853000	12
chr20.29552101.29552400	1
chr20.30069901.30070200	10
chr20.30070201.30070500	1
chr20.30136801.30137100	2
chr20.30159601.30159900	14
chr20.30162301.30162600	13
chr20.30162901.30163200	35
chr20.30174301.30174600	31
chr20.30224401.30224700	1
chr20.30225001.30225300	1
chr20.30313501.30313800	3
chr20.30432601.30432900	4
chr20.30436501.30436800	29
chr20.30437101.30437400	2
chr20.30438901.30439200	16
chr20.30553801.30554100	17
chr20.30604501.30604800	1
chr20.30604801.30605100	1
chr20.30617401.30617700	11
chr20.30618601.30618900	3
chr20.3062701.3063000	22
chr20.30641401.30641700	1
chr20.30642601.30642900	4
chr20.3065401.3065700	84
chr20.3065701.3066000	1
chr20.30807301.30807600	16
chr20.30948901.30949200	7
chr20.31041901.31042200	2
chr20.31043101.31043400	1
chr20.31043401.31043700	61
chr20.31046101.31046400	2
chr20.31123201.31123500	27
chr20.31216201.31216500	1
chr20.31409101.31409400	2
chr20.3147001.3147300	1
chr20.3148501.3148800	2
chr20.31596901.31597200	1
chr20.3185701.3186000	5
chr20.3186601.3186900	1
chr20.31998901.31999200	36
chr20.3207601.3207900	8
chr20.32261101.32261400	6
chr20.3227101.3227400	1
chr20.32309101.32309400	6
chr20.32318701.32319000	1
chr20.32319301.32319600	1
chr20.327301.327600	2
chr20.32804701.32805000	5
chr20.32856001.32856300	1
chr20.32857201.32857500	9
chr20.33149701.33150000	8
chr20.33265201.33265500	12
chr20.33290101.33290400	1
chr20.33295501.33295800	1
chr20.33447001.33447300	1
chr20.33450601.33450900	2
chr20.33451501.33451800	1
chr20.33585301.33585600	1
chr20.33682201.33682500	1
chr20.33735901.33736200	1
chr20.33762901.33763200	1
chr20.33763201.33763500	1
chr20.33866101.33866400	19
chr20.33873001.33873300	2
chr20.34022701.34023000	7
chr20.34189801.34190100	1
chr20.34191001.34191300	2
chr20.34203301.34203600	1
chr20.34253401.34253700	4
chr20.34359301.34359600	1
chr20.34362001.34362300	40
chr20.34825801.34826100	16
chr20.35064001.35064300	1
chr20.35168701.35169000	2
chr20.35233201.35233500	6
chr20.35305201.35305500	5
chr20.35376001.35376300	2
chr20.35421301.35421600	3
chr20.35466301.35466600	12
chr20.35809501.35809800	5
chr20.35887501.35887800	1
chr20.36031501.36031800	1
chr20.36042601.36042900	58
chr20.36046501.36046800	1
chr20.36148501.36148800	2
chr20.3641701.3642000	1
chr20.364801.365100	14
chr20.36531901.36532200	13
chr20.36532801.36533100	13
chr20.36660601.36660900	1
chr20.3692401.3692700	1
chr20.37102801.37103100	151
chr20.3714901.3715200	1
chr20.37280401.37280700	19
chr20.37353301.37353600	3
chr20.37354801.37355100	3
chr20.37356301.37356600	9
chr20.3751201.3751500	2
chr20.37512601.37512900	53
chr20.3769501.3769800	1
chr20.3778501.3778800	1
chr20.3778801.3779100	2
chr20.3825601.3825900	17
chr20.3825901.3826200	18
chr20.3867901.3868200	1
chr20.39093601.39093900	19
chr20.398101.398400	5
chr20.39993301.39993600	1
chr20.39997201.39997500	1
chr20.401101.401400	27
chr20.402301.402600	13
chr20.40248901.40249200	70
chr20.4128301.4128600	2
chr20.4152601.4152900	1
chr20.42138601.42138900	9
chr20.4229101.4229400	36
chr20.4232401.4232700	3
chr20.42744301.42744600	2
chr20.42841501.42841800	1
chr20.43095901.43096200	3
chr20.43159801.43160100	1
chr20.43587001.43587300	1
chr20.43725901.43726200	6
chr20.43726501.43726800	2
chr20.43924801.43925100	43
chr20.43944301.43944600	2
chr20.43977901.43978200	9
chr20.44033701.44034000	4
chr20.44063401.44063700	6
chr20.44419801.44420100	3
chr20.44465101.44465400	1
chr20.44467201.44467500	14
chr20.44538001.44538300	5
chr20.44541301.44541600	3
chr20.44685601.44685900	3
chr20.44685901.44686200	3
chr20.44745301.44745600	2
chr20.44745901.44746200	2
chr20.44828701.44829000	1
chr20.44831401.44831700	1
chr20.44880301.44880600	1
chr20.45033901.45034200	14
chr20.45169801.45170100	3
chr20.45171601.45171900	4
chr20.45280801.45281100	1
chr20.45337801.45338100	1
chr20.45869101.45869400	11
chr20.45870301.45870600	24
chr20.46350001.46350300	3
chr20.46356601.46356900	4
chr20.46369801.46370100	1
chr20.46523701.46524000	1
chr20.4666501.4666800	2
chr20.47013301.47013600	8
chr20.47014501.47014800	2
chr20.47391601.47391900	4
chr20.4743001.4743300	1
chr20.4809601.4809900	1
chr20.48165901.48166200	2
chr20.48186001.48186300	7
chr20.48186301.48186600	1
chr20.48523201.48523500	2
chr20.48610201.48610500	36
chr20.48771301.48771600	16
chr20.48868501.48868800	1
chr20.48901201.48901500	28
chr20.49032301.49032600	4
chr20.49075501.49075800	1
chr20.49272001.49272300	3
chr20.49413301.49413600	1
chr20.49458001.49458300	2
chr20.49487101.49487400	12
chr20.49487401.49487700	1
chr20.49573201.49573500	2
chr20.49575901.49576200	1
chr20.49577401.49577700	1
chr20.49625701.49626000	2
chr20.49710301.49710600	2
chr20.50064001.50064300	1
chr20.50100301.50100600	1
chr20.50149501.50149800	34
chr20.50156701.50157000	90
chr20.50382001.50382300	3
chr20.50418901.50419200	1
chr20.50700901.50701200	13
chr20.50806201.50806500	1
chr20.51962101.51962400	3
chr20.52198801.52199100	1
chr20.52275901.52276200	1
chr20.52276201.52276500	1
chr20.52523701.52524000	5
chr20.52634701.52635000	4
chr20.52738201.52738500	4
chr20.52740601.52740900	1
chr20.54580201.54580500	34
chr20.54934801.54935100	6
chr20.54935701.54936000	1
chr20.54978901.54979200	7
chr20.55199101.55199400	1
chr20.55665601.55665900	6
chr20.55668601.55668900	69
chr20.55668901.55669200	17
chr20.55685401.55685700	2
chr20.55723501.55723800	4
chr20.5592001.5592300	1
chr20.5592601.5592900	1
chr20.55962301.55962600	5
chr20.55983001.55983300	3
chr20.55983301.55983600	2
chr20.56100901.56101200	1
chr20.56101801.56102100	15
chr20.56228101.56228400	6
chr20.56237701.56238000	2
chr20.56247301.56247600	1
chr20.56281801.56282100	87
chr20.56287201.56287500	5
chr20.56292901.56293200	1
chr20.5637001.5637300	3
chr20.56592301.56592600	43
chr20.56592901.56593200	2
chr20.56593201.56593500	1
chr20.56705701.56706000	3
chr20.56724901.56725200	4
chr20.56779501.56779800	1
chr20.56782801.56783100	2
chr20.56886301.56886600	5
chr20.56887201.56887500	1
chr20.57090901.57091200	12
chr20.57198601.57198900	1
chr20.57269401.57269700	52
chr20.57329401.57329700	1
chr20.57330001.57330300	2
chr20.57331201.57331500	11
chr20.57414901.57415200	1
chr20.57415201.57415500	1
chr20.57425401.57425700	1
chr20.57427801.57428100	42
chr20.5748601.5748900	16
chr20.57579301.57579600	10
chr20.57582601.57582900	8
chr20.57582901.57583200	2
chr20.57586201.57586500	5
chr20.57734701.57735000	20
chr20.57798901.57799200	2
chr20.57980401.57980700	1
chr20.58154101.58154400	1
chr20.58508101.58508400	1
chr20.58508401.58508700	1
chr20.58513801.58514100	4
chr20.58965301.58965600	45
chr20.59325301.59325600	4
chr20.59540701.59541000	11
chr20.59619901.59620200	2
chr20.59866201.59866500	1
chr20.59966401.59966700	1
chr20.6023101.6023400	2
chr20.60373501.60373800	1
chr20.60373801.60374100	100
chr20.60449701.60450000	2
chr20.60450001.60450300	2
chr20.60455101.60455400	58
chr20.60456001.60456300	45
chr20.60456901.60457200	7
chr20.60457801.60458100	1
chr20.60468301.60468600	51
chr20.60470101.60470400	1
chr20.60503401.60503700	4
chr20.60512101.60512400	3
chr20.60512701.60513000	1
chr20.60529501.60529800	2
chr20.60541801.60542100	2
chr20.60543001.60543300	1
chr20.60548101.60548400	6
chr20.60551101.60551400	2
chr20.60553201.60553500	1
chr20.60580801.60581100	3
chr20.60581101.60581400	4
chr20.60583201.60583500	42
chr20.60585001.60585300	1
chr20.60588001.60588300	2
chr20.60589201.60589500	5
chr20.60628501.60628800	2
chr20.60696001.60696300	1
chr20.60720301.60720600	1
chr20.60735301.60735600	1
chr20.60736801.60737100	1
chr20.60741301.60741600	4
chr20.60744601.60744900	1
chr20.60774001.60774300	1
chr20.60776101.60776400	2
chr20.60779401.60779700	4
chr20.60779701.60780000	1
chr20.60789301.60789600	12
chr20.60797401.60797700	1
chr20.60803401.60803700	90
chr20.60816001.60816300	4
chr20.60861901.60862200	3
chr20.60875101.60875400	4
chr20.60879901.60880200	1
chr20.60880501.60880800	3
chr20.60880801.60881100	2
chr20.60881401.60881700	1
chr20.60886201.60886500	6
chr20.60888901.60889200	1
chr20.60889201.60889500	25
chr20.60906601.60906900	1
chr20.60907201.60907500	1
chr20.60910501.60910800	1
chr20.60912901.60913200	4
chr20.60924301.60924600	2
chr20.60925201.60925500	2
chr20.60947101.60947400	4
chr20.60952201.60952500	11
chr20.60953401.60953700	1
chr20.60956401.60956700	1
chr20.60960901.60961200	1
chr20.60968401.60968700	1
chr20.60992701.60993000	21
chr20.60994201.60994500	1
chr20.61052401.61052700	1
chr20.61077601.61077900	1
chr20.61145401.61145700	1
chr20.61150501.61150800	1
chr20.61152601.61152900	4
chr20.61176601.61176900	77
chr20.61194601.61194900	5
chr20.61201801.61202100	1
chr20.61202701.61203000	3
chr20.61285801.61286100	4
chr20.61289701.61290000	6
chr20.61290001.61290300	18
chr20.61291201.61291500	10
chr20.61313401.61313700	11
chr20.61314601.61314900	1
chr20.61338301.61338600	1
chr20.61371601.61371900	7
chr20.61401601.61401900	1
chr20.61403701.61404000	1
chr20.61429801.61430100	1
chr20.61438201.61438500	6
chr20.61441801.61442100	3
chr20.61443301.61443600	1
chr20.61443901.61444200	9
chr20.61444201.61444500	9
chr20.61445701.61446000	1
chr20.61455001.61455300	2
chr20.61456201.61456500	10
chr20.61468801.61469100	6
chr20.61469701.61470000	1
chr20.61470301.61470600	2
chr20.61474201.61474500	4
chr20.61494601.61494900	1
chr20.61508401.61508700	14
chr20.61567801.61568100	1
chr20.61581601.61581900	1
chr20.61591501.61591800	13
chr20.61610701.61611000	1
chr20.61619101.61619400	2
chr20.61619401.61619700	1
chr20.61619701.61620000	6
chr20.61621201.61621500	1
chr20.61641901.61642200	35
chr20.61642201.61642500	12
chr20.61659301.61659600	1
chr20.61660201.61660500	1
chr20.61663501.61663800	4
chr20.61667101.61667400	27
chr20.61677001.61677300	7
chr20.61697701.61698000	1
chr20.61698301.61698600	10
chr20.61723801.61724100	5
chr20.61734601.61734900	1
chr20.61736101.61736400	8
chr20.61789501.61789800	1
chr20.61823401.61823700	1
chr20.61868701.61869000	16
chr20.61869901.61870200	2
chr20.61877701.61878000	1
chr20.61878301.61878600	29
chr20.61883401.61883700	5
chr20.61888201.61888500	22
chr20.61913701.61914000	1
chr20.61919101.61919400	1
chr20.61919701.61920000	9
chr20.61937101.61937400	1
chr20.61937701.61938000	3
chr20.61953001.61953300	6
chr20.61981201.61981500	1
chr20.61983001.61983300	1
chr20.62000701.62001000	7
chr20.62003701.62004000	1
chr20.62024701.62025000	1
chr20.62026801.62027100	5
chr20.62029801.62030100	2
chr20.62031301.62031600	1
chr20.62033401.62033700	5
chr20.62035201.62035500	1
chr20.62035801.62036100	249
chr20.62036101.62036400	5
chr20.62037301.62037600	6
chr20.62039101.62039400	1
chr20.62040601.62040900	1
chr20.62045101.62045400	1
chr20.62045401.62045700	1
chr20.62045701.62046000	2
chr20.62047501.62047800	3
chr20.62049901.62050200	4
chr20.62061001.62061300	1
chr20.62074801.62075100	2
chr20.62079001.62079300	3
chr20.62083801.62084100	3
chr20.62084101.62084400	1
chr20.62085901.62086200	1
chr20.62098801.62099100	1
chr20.62102401.62102700	1
chr20.62110501.62110800	6
chr20.62118601.62118900	1
chr20.62123701.62124000	56
chr20.62125501.62125800	1
chr20.62126401.62126700	1
chr20.62149201.62149500	12
chr20.62149801.62150100	3
chr20.62154901.62155200	1
chr20.62166301.62166600	1
chr20.62167801.62168100	1
chr20.62178301.62178600	1
chr20.62182801.62183100	1
chr20.62189101.62189400	1
chr20.62190601.62190900	4
chr20.62190901.62191200	2
chr20.62191201.62191500	117
chr20.62196301.62196600	1
chr20.62198401.62198700	38
chr20.62206201.62206500	1
chr20.62206501.62206800	3
chr20.62224201.62224500	5
chr20.62243701.62244000	1
chr20.62261401.62261700	1
chr20.62272201.62272500	25
chr20.62281501.62281800	26
chr20.62281801.62282100	86
chr20.62288701.62289000	31
chr20.62291401.62291700	1
chr20.62320201.62320500	18
chr20.62320801.62321100	1
chr20.62322001.62322300	3
chr20.62325901.62326200	2
chr20.62326501.62326800	2
chr20.62340601.62340900	4
chr20.62367601.62367900	3
chr20.62374201.62374500	1
chr20.62380201.62380500	8
chr20.62385901.62386200	10
chr20.62401801.62402100	1
chr20.62405401.62405700	4
chr20.62407501.62407800	1
chr20.62407801.62408100	1
chr20.62408101.62408400	21
chr20.62434501.62434800	3
chr20.62434801.62435100	2
chr20.62435401.62435700	25
chr20.62438701.62439000	4
chr20.62439601.62439900	1
chr20.62459401.62459700	100
chr20.624601.624900	6
chr20.62465401.62465700	3
chr20.62493901.62494200	1
chr20.62498401.62498700	1
chr20.62498701.62499000	1
chr20.62508301.62508600	23
chr20.62509201.62509500	1
chr20.62563201.62563500	11
chr20.62596801.62597100	13
chr20.62601901.62602200	43
chr20.62602201.62602500	193
chr20.62602801.62603100	1
chr20.62659501.62659800	1
chr20.62672401.62672700	2
chr20.62682301.62682600	2
chr20.62683201.62683500	7
chr20.62692801.62693100	2
chr20.62719201.62719500	9
chr20.62731501.62731800	1
chr20.62811301.62811600	1
chr20.62903101.62903400	2
chr20.62903401.62903700	1
chr20.826201.826500	1
chr20.9487501.9487800	3
chr21.10894501.10894800	16
chr21.10895101.10895400	15
chr21.10989901.10990200	2
chr21.10991101.10991400	1
chr21.10992901.10993200	28
chr21.11099701.11100000	3
chr21.11107201.11107500	2
chr21.14409601.14409900	2
chr21.14410501.14410800	1
chr21.15038101.15038400	45
chr21.15038401.15038700	53
chr21.15052801.15053100	6
chr21.15053401.15053700	28
chr21.15053701.15054000	15
chr21.15068101.15068400	2
chr21.15068401.15068700	1
chr21.15069901.15070200	1
chr21.15136501.15136800	5
chr21.15199501.15199800	1
chr21.15354301.15354600	1
chr21.15384001.15384300	61
chr21.15384601.15384900	1
chr21.15436201.15436500	3
chr21.15437101.15437400	1
chr21.15458101.15458400	37
chr21.16662901.16663200	7
chr21.17961001.17961300	5
chr21.26732101.26732400	1
chr21.27105601.27105900	7
chr21.27545101.27545400	3
chr21.27867601.27867900	2
chr21.30372901.30373200	36
chr21.30373201.30373500	5
chr21.30392101.30392400	1
chr21.30472201.30472500	1
chr21.30798601.30798900	3
chr21.33106801.33107100	1
chr21.34101301.34101600	3
chr21.34144201.34144500	3
chr21.34349701.34350000	1
chr21.34405801.34406100	1
chr21.34406101.34406400	6
chr21.34600501.34600800	1
chr21.34601101.34601400	1
chr21.34601401.34601700	1
chr21.34865101.34865400	6
chr21.35572501.35572800	64
chr21.35891701.35892000	5
chr21.36040801.36041100	1
chr21.37258801.37259100	1
chr21.37530601.37530900	1
chr21.37531201.37531500	3
chr21.37615501.37615800	2
chr21.37690501.37690800	14
chr21.37712401.37712700	1
chr21.37712701.37713000	9
chr21.37756201.37756500	1
chr21.38069701.38070000	1
chr21.38340001.38340300	4
chr21.38340601.38340900	3
chr21.38350801.38351100	10
chr21.38351101.38351400	2
chr21.38377801.38378100	1
chr21.38378101.38378400	3
chr21.38443201.38443500	3
chr21.38937301.38937600	1
chr21.39619201.39619500	1
chr21.40192801.40193100	2
chr21.40376701.40377000	24
chr21.40687501.40687800	3
chr21.40754701.40755000	1
chr21.40814401.40814700	2
chr21.41515201.41515500	7
chr21.41515801.41516100	5
chr21.41516401.41516700	72
chr21.42689701.42690000	5
chr21.42690301.42690600	1
chr21.42793201.42793500	1
chr21.42799201.42799500	3
chr21.43109701.43110000	3
chr21.43161001.43161300	9
chr21.43161301.43161600	4
chr21.43175701.43176000	4
chr21.43176001.43176300	4
chr21.43220401.43220700	7
chr21.43232701.43233000	22
chr21.43236301.43236600	1
chr21.43238701.43239000	22
chr21.43242601.43242900	1
chr21.43254301.43254600	3
chr21.43275301.43275600	3
chr21.43375801.43376100	5
chr21.43477201.43477500	2
chr21.43546501.43546800	8
chr21.43615201.43615500	7
chr21.43657501.43657800	5
chr21.43657801.43658100	58
chr21.43724401.43724700	7
chr21.43727401.43727700	1
chr21.43933501.43933800	26
chr21.44007601.44007900	9
chr21.44035201.44035500	10
chr21.44035501.44035800	42
chr21.44036101.44036400	20
chr21.44036701.44037000	1
chr21.44071201.44071500	76
chr21.44075401.44075700	9
chr21.44088601.44088900	3
chr21.44108101.44108400	37
chr21.44259301.44259600	2
chr21.44259601.44259900	1
chr21.44297701.44298000	31
chr21.44301301.44301600	7
chr21.44392801.44393100	3
chr21.44397601.44397900	1
chr21.44484601.44484900	3
chr21.44485501.44485800	1
chr21.44486101.44486400	5
chr21.44487001.44487300	4
chr21.44487301.44487600	2
chr21.44488201.44488500	1
chr21.44493001.44493300	6
chr21.44494201.44494500	2
chr21.44497801.44498100	11
chr21.44574301.44574600	3
chr21.44588401.44588700	63
chr21.44589001.44589300	1
chr21.44592901.44593200	3
chr21.44595601.44595900	14
chr21.44631301.44631600	8
chr21.44764201.44764500	1
chr21.44784001.44784300	2
chr21.44813701.44814000	2
chr21.44819101.44819400	14
chr21.44829301.44829600	1
chr21.44830501.44830800	3
chr21.44832301.44832600	3
chr21.44832901.44833200	1
chr21.44838301.44838600	4
chr21.44838601.44838900	4
chr21.44856001.44856300	48
chr21.44856301.44856600	5
chr21.44861101.44861400	9
chr21.44864101.44864400	1
chr21.44874301.44874600	1
chr21.44876101.44876400	22
chr21.44878801.44879100	1
chr21.44904301.44904600	3
chr21.45081301.45081600	2
chr21.45081601.45081900	1
chr21.45112201.45112500	41
chr21.45149101.45149400	1
chr21.45175801.45176100	4
chr21.45187801.45188100	40
chr21.45188101.45188400	2
chr21.45194701.45195000	2
chr21.45211501.45211800	2
chr21.45211801.45212100	2
chr21.45221701.45222000	1
chr21.45223201.45223500	15
chr21.45225601.45225900	4
chr21.45244801.45245100	5
chr21.45245701.45246000	3
chr21.45247801.45248100	2
chr21.45361801.45362100	1
chr21.45363001.45363300	1
chr21.45364501.45364800	14
chr21.45365401.45365700	6
chr21.45392101.45392400	4
chr21.45392701.45393000	3
chr21.45529801.45530100	1
chr21.45551401.45551700	2
chr21.45555301.45555600	15
chr21.45555901.45556200	1
chr21.45559501.45559800	1
chr21.45562201.45562500	17
chr21.45562501.45562800	4
chr21.45562801.45563100	3
chr21.45575101.45575400	4
chr21.45575701.45576000	100
chr21.45580501.45580800	6
chr21.45582601.45582900	1
chr21.45582901.45583200	1
chr21.45583801.45584100	1
chr21.45585601.45585900	25
chr21.45585901.45586200	5
chr21.45640201.45640500	22
chr21.45677101.45677400	4
chr21.45677701.45678000	2
chr21.45704401.45704700	1
chr21.45704701.45705000	9
chr21.45706801.45707100	14
chr21.45714601.45714900	1
chr21.45728701.45729000	2
chr21.45741601.45741900	1
chr21.45742501.45742800	1
chr21.45742801.45743100	2
chr21.45755701.45756000	1
chr21.45756301.45756600	1
chr21.45789001.45789300	16
chr21.45789601.45789900	9
chr21.45789901.45790200	37
chr21.45809701.45810000	1
chr21.45846001.45846300	62
chr21.45846901.45847200	1
chr21.45881401.45881700	1
chr21.45882001.45882300	1
chr21.45883201.45883500	2
chr21.45924901.45925200	6
chr21.46168501.46168800	1
chr21.46170601.46170900	16
chr21.46170901.46171200	31
chr21.46235401.46235700	3
chr21.46239901.46240200	7
chr21.46305001.46305300	74
chr21.46320301.46320600	1
chr21.46323001.46323300	1
chr21.46325701.46326000	15
chr21.46361701.46362000	1
chr21.46369201.46369500	28
chr21.46376701.46377000	1
chr21.46379401.46379700	3
chr21.46380001.46380300	4
chr21.46410001.46410300	4
chr21.46410601.46410900	45
chr21.46440901.46441200	2
chr21.46446301.46446600	45
chr21.46449001.46449300	5
chr21.46520701.46521000	1
chr21.46521001.46521300	1
chr21.46675501.46675800	7
chr21.46675801.46676100	17
chr21.46678201.46678500	1
chr21.46679701.46680000	1
chr21.46689001.46689300	1
chr21.46697701.46698000	6
chr21.46698601.46698900	8
chr21.46705201.46705500	4
chr21.46715401.46715700	2
chr21.46719601.46719900	1
chr21.46722301.46722600	63
chr21.46724701.46725000	1
chr21.46740601.46740900	14
chr21.46740901.46741200	3
chr21.46764001.46764300	1
chr21.46767901.46768200	1
chr21.46769701.46770000	5
chr21.46786801.46787100	6
chr21.46811101.46811400	16
chr21.46812901.46813200	1
chr21.46831501.46831800	65
chr21.46832701.46833000	1
chr21.46845301.46845600	1
chr21.46858501.46858800	4
chr21.46860001.46860300	3
chr21.46875901.46876200	3
chr21.46878601.46878900	1
chr21.46890901.46891200	3
chr21.46893001.46893300	28
chr21.46910401.46910700	1
chr21.46910701.46911000	5
chr21.46911601.46911900	2
chr21.46912801.46913100	5
chr21.46916401.46916700	45
chr21.46918501.46918800	1
chr21.46927501.46927800	7
chr21.46950301.46950600	11
chr21.46950901.46951200	1
chr21.46954201.46954500	40
chr21.46956901.46957200	46
chr21.46957201.46957500	2
chr21.46958101.46958400	33
chr21.46977001.46977300	8
chr21.47053501.47053800	1
chr21.47054101.47054400	1
chr21.47055901.47056200	9
chr21.47166601.47166900	1
chr21.47288701.47289000	1
chr21.47293201.47293500	3
chr21.47294101.47294400	1
chr21.47294701.47295000	2
chr21.47318101.47318400	115
chr21.47318401.47318700	1
chr21.47318701.47319000	6
chr21.47319901.47320200	4
chr21.47341801.47342100	1
chr21.47343301.47343600	1
chr21.47345101.47345400	1
chr21.47391301.47391600	41
chr21.47404801.47405100	48
chr21.47423701.47424000	3
chr21.47431201.47431500	1
chr21.47431501.47431800	22
chr21.47451601.47451900	47
chr21.47453401.47453700	2
chr21.47457001.47457300	4
chr21.47469301.47469600	13
chr21.47469601.47469900	6
chr21.47530801.47531100	19
chr21.47531701.47532000	14
chr21.47534101.47534400	1
chr21.47543401.47543700	32
chr21.47547001.47547300	27
chr21.47547301.47547600	41
chr21.47548201.47548500	1
chr21.47550001.47550300	14
chr21.47554501.47554800	6
chr21.47566501.47566800	1
chr21.47600101.47600400	1
chr21.47601001.47601300	11
chr21.47724901.47725200	12
chr21.47807401.47807700	13
chr21.47808901.47809200	2
chr21.47824201.47824500	3
chr21.47829901.47830200	1
chr21.47830501.47830800	5
chr21.47830801.47831100	33
chr21.47834401.47834700	3
chr21.47850001.47850300	1
chr21.47851201.47851500	4
chr21.47852701.47853000	15
chr21.47853901.47854200	7
chr21.47855401.47855700	31
chr21.48053701.48054000	16
chr21.48069001.48069300	10
chr21.48081601.48081900	3
chr21.9437101.9437400	28
chr21.9437401.9437700	1
chr21.9438301.9438600	2
chr21.9439801.9440100	15
chr21.9828001.9828300	2
chr21.9921001.9921300	1
chr21.9926101.9926400	163
chr21.9969301.9969600	1
chr22.16122901.16123200	1
chr22.16154401.16154700	4
chr22.16154701.16155000	1
chr22.16156801.16157100	8
chr22.16193101.16193400	26
chr22.16193401.16193700	3
chr22.16199401.16199700	1
chr22.16200901.16201200	9
chr22.16201201.16201500	6
chr22.16201801.16202100	24
chr22.16202101.16202400	1
chr22.16216501.16216800	1
chr22.16228801.16229100	26
chr22.16229701.16230000	1
chr22.16403401.16403700	6
chr22.17001601.17001900	1
chr22.17001901.17002200	2
chr22.17489101.17489400	1
chr22.17517601.17517900	8
chr22.17518201.17518500	1
chr22.17519101.17519400	1
chr22.17592001.17592300	55
chr22.17600401.17600700	56
chr22.17604001.17604300	11
chr22.17637301.17637600	2
chr22.17637601.17637900	2
chr22.17640601.17640900	68
chr22.17641201.17641500	6
chr22.17650501.17650800	13
chr22.17650801.17651100	2
chr22.17726401.17726700	10
chr22.17784901.17785200	20
chr22.17852401.17852700	3
chr22.18043801.18044100	1
chr22.18064501.18064800	32
chr22.18109801.18110100	3
chr22.18229501.18229800	3
chr22.18230401.18230700	5
chr22.18251701.18252000	1
chr22.18266101.18266400	14
chr22.18274201.18274500	13
chr22.18276601.18276900	4
chr22.18322801.18323100	10
chr22.18323701.18324000	8
chr22.18326401.18326700	8
chr22.18532501.18532800	7
chr22.18561601.18561900	24
chr22.18629701.18630000	8
chr22.18702901.18703200	10
chr22.18703801.18704100	10
chr22.18704401.18704700	1
chr22.18736501.18736800	21
chr22.18820501.18820800	1
chr22.18820801.18821100	1
chr22.18832801.18833100	5
chr22.18833401.18833700	24
chr22.18835801.18836100	1
chr22.18861301.18861600	1
chr22.18924601.18924900	1
chr22.18954601.18954900	2
chr22.18959101.18959400	6
chr22.18959701.18960000	21
chr22.19121401.19121700	2
chr22.19131001.19131300	1
chr22.19136401.19136700	1
chr22.19160101.19160400	63
chr22.19164301.19164600	3
chr22.19164601.19164900	15
chr22.19416901.19417200	1
chr22.19468501.19468800	10
chr22.19509001.19509300	1
chr22.19552801.19553100	1
chr22.19709701.19710000	3
chr22.19712401.19712700	45
chr22.19713301.19713600	3
chr22.19714201.19714500	4
chr22.19723201.19723500	1
chr22.19725901.19726200	53
chr22.19741801.19742100	1
chr22.19775101.19775400	2
chr22.19776001.19776300	13
chr22.19840501.19840800	2
chr22.19884001.19884300	10
chr22.19962001.19962300	1
chr22.19965601.19965900	9
chr22.20005501.20005800	4
chr22.20065801.20066100	35
chr22.20068501.20068800	3
chr22.20068801.20069100	23
chr22.20101501.20101800	2
chr22.20102101.20102400	1
chr22.20120401.20120700	1
chr22.20133301.20133600	1
chr22.20134501.20134800	8
chr22.20135701.20136000	11
chr22.20254501.20254800	20
chr22.20286001.20286300	1
chr22.20310001.20310300	5
chr22.20424901.20425200	1
chr22.20485801.20486100	1
chr22.20486101.20486400	1
chr22.20501701.20502000	1
chr22.20503801.20504100	1
chr22.20504401.20504700	1
chr22.20640001.20640300	1
chr22.20673601.20673900	4
chr22.20714701.20715000	1
chr22.20715301.20715600	4
chr22.20716501.20716800	2
chr22.20717701.20718000	1
chr22.20746801.20747100	3
chr22.20758201.20758500	14
chr22.20759401.20759700	9
chr22.20779501.20779800	75
chr22.20787901.20788200	2
chr22.20864101.20864400	8
chr22.21022201.21022500	1
chr22.21026101.21026400	1
chr22.21041401.21041700	28
chr22.21044401.21044700	287
chr22.21044701.21045000	42
chr22.21045601.21045900	1
chr22.21309601.21309900	19
chr22.21312901.21313200	1
chr22.21480001.21480300	1
chr22.21480301.21480600	44
chr22.21480601.21480900	5
chr22.21481501.21481800	2
chr22.21481801.21482100	3
chr22.21484501.21484800	23
chr22.21504601.21504900	2
chr22.21505201.21505500	22
chr22.21537301.21537600	9
chr22.21539701.21540000	3
chr22.21622201.21622500	1
chr22.21623101.21623400	3
chr22.21623701.21624000	12
chr22.21635401.21635700	6
chr22.21638701.21639000	9
chr22.21663301.21663600	1
chr22.21693001.21693300	9
chr22.21694801.21695100	1
chr22.21695101.21695400	31
chr22.21712501.21712800	1
chr22.21713401.21713700	6
chr22.21736201.21736500	1
chr22.21740401.21740700	4
chr22.21770401.21770700	18
chr22.21773401.21773700	1
chr22.21799501.21799800	1
chr22.21801001.21801300	23
chr22.21824701.21825000	1
chr22.21869701.21870000	6
chr22.21919801.21920100	1
chr22.21994201.21994500	1
chr22.21998701.21999000	16
chr22.21999301.21999600	1
chr22.22004401.22004700	4
chr22.22092601.22092900	1
chr22.22224301.22224600	4
chr22.22290601.22290900	3
chr22.22291501.22291800	29
chr22.22309501.22309800	1
chr22.22313101.22313400	123
chr22.22335901.22336200	15
chr22.22477801.22478100	14
chr22.22575601.22575900	16
chr22.22577101.22577400	2
chr22.22899301.22899600	1
chr22.22900801.22901100	3
chr22.22986001.22986300	19
chr22.22986301.22986600	1
chr22.22987501.22987800	1
chr22.23413201.23413500	2
chr22.23436001.23436300	3
chr22.23439001.23439300	5
chr22.23484901.23485200	1
chr22.23603701.23604000	2
chr22.23604301.23604600	3
chr22.23604901.23605200	54
chr22.23802601.23802900	1
chr22.23804701.23805000	1
chr22.24058201.24058500	1
chr22.24091801.24092100	1
chr22.24112801.24113100	26
chr22.24115201.24115500	5
chr22.24128401.24128700	2
chr22.24182701.24183000	1
chr22.24189601.24189900	1
chr22.24197101.24197400	2
chr22.24198301.24198600	2
chr22.24225001.24225300	1
chr22.24238201.24238500	1
chr22.24310501.24310800	4
chr22.24375601.24375900	4
chr22.24409501.24409800	71
chr22.24581101.24581400	3
chr22.24581701.24582000	5
chr22.24583801.24584100	5
chr22.24647701.24648000	1
chr22.24648001.24648300	26
chr22.24665401.24665700	36
chr22.24767401.24767700	11
chr22.24888901.24889200	43
chr22.24990001.24990300	2
chr22.24990901.24991200	2
chr22.25053901.25054200	6
chr22.25054201.25054500	16
chr22.25054501.25054800	1
chr22.25054801.25055100	1
chr22.25505101.25505400	5
chr22.25576501.25576800	2
chr22.25755001.25755300	5
chr22.25756201.25756500	115
chr22.25883401.25883700	14
chr22.26827801.26828100	51
chr22.26893501.26893800	1
chr22.26893801.26894100	1
chr22.26906101.26906400	54
chr22.26967001.26967300	6
chr22.27153001.27153300	66
chr22.27501601.27501900	5
chr22.27834001.27834300	1
chr22.28011301.28011600	10
chr22.28034701.28035000	1
chr22.28035301.28035600	9
chr22.28186801.28187100	2
chr22.28191301.28191600	1
chr22.28194301.28194600	2
chr22.28200001.28200300	1
chr22.28200301.28200600	4
chr22.29136001.29136300	1
chr22.29445601.29445900	1
chr22.29700901.29701200	4
chr22.29703901.29704200	2
chr22.29709601.29709900	1
chr22.29709901.29710200	2
chr22.29786701.29787000	4
chr22.29867101.29867400	1
chr22.29947501.29947800	22
chr22.29947801.29948100	1
chr22.30118501.30118800	1
chr22.30160801.30161100	13
chr22.30161401.30161700	1
chr22.30233401.30233700	1
chr22.30280501.30280800	1
chr22.30476101.30476400	32
chr22.30612901.30613200	1
chr22.30632101.30632400	1
chr22.30640201.30640500	2
chr22.30648901.30649200	1
chr22.30783601.30783900	3
chr22.30936901.30937200	1
chr22.30937501.30937800	20
chr22.30938701.30939000	16
chr22.30951001.30951300	1
chr22.30951301.30951600	14
chr22.31088101.31088400	15
chr22.31091401.31091700	1
chr22.31200601.31200900	8
chr22.31217401.31217700	53
chr22.31297801.31298100	1
chr22.31492801.31493100	1
chr22.31494301.31494600	2
chr22.31495201.31495500	19
chr22.31554601.31554900	1
chr22.31673401.31673700	1
chr22.31743901.31744200	2
chr22.31744501.31744800	17
chr22.31745701.31746000	1
chr22.31793401.31793700	51
chr22.31797001.31797300	1
chr22.31894201.31894500	1
chr22.32025001.32025300	1
chr22.32056801.32057100	1
chr22.32147701.32148000	5
chr22.32367601.32367900	2
chr22.32439301.32439600	1
chr22.32570701.32571000	1
chr22.32868601.32868900	7
chr22.32870401.32870700	25
chr22.33000301.33000600	2
chr22.35693401.35693700	11
chr22.35795401.35795700	1
chr22.35819401.35819700	15
chr22.35819701.35820000	1
chr22.36246001.36246300	4
chr22.36386101.36386400	1
chr22.36426001.36426300	1
chr22.36426601.36426900	19
chr22.36462601.36462900	16
chr22.36718801.36719100	1
chr22.36806101.36806400	24
chr22.36808501.36808800	47
chr22.36850201.36850500	3
chr22.36850501.36850800	4
chr22.36893701.36894000	2
chr22.36894001.36894300	4
chr22.36902701.36903000	1
chr22.36960901.36961200	7
chr22.37170301.37170600	4
chr22.37170601.37170900	3
chr22.37414201.37414500	1
chr22.37419301.37419600	2
chr22.37422001.37422300	1
chr22.37464001.37464300	1
chr22.37493401.37493700	14
chr22.37592401.37592700	10
chr22.37592701.37593000	8
chr22.37596301.37596600	2
chr22.37618801.37619100	1
chr22.37653601.37653900	2
chr22.37767001.37767300	8
chr22.37771501.37771800	6
chr22.37814701.37815000	3
chr22.37815301.37815600	1
chr22.37821001.37821300	45
chr22.37824601.37824900	5
chr22.37910401.37910700	1
chr22.37910701.37911000	1
chr22.37913701.37914000	1
chr22.37943101.37943400	1
chr22.38053201.38053500	6
chr22.38069701.38070000	1
chr22.38073901.38074200	2
chr22.38074201.38074500	4
chr22.38074501.38074800	9
chr22.38080501.38080800	1
chr22.38080801.38081100	12
chr22.38083201.38083500	3
chr22.38144101.38144400	4
chr22.38212801.38213100	5
chr22.38222101.38222400	48
chr22.38241301.38241600	3
chr22.38304601.38304900	1
chr22.38379601.38379900	3
chr22.38384701.38385000	1
chr22.38451301.38451600	45
chr22.38468401.38468700	47
chr22.38480101.38480400	13
chr22.38487001.38487300	3
chr22.38516401.38516700	2
chr22.38526601.38526900	2
chr22.38527801.38528100	15
chr22.38528101.38528400	1
chr22.38528701.38529000	4
chr22.38530201.38530500	1
chr22.38578201.38578500	1
chr22.38667301.38667600	1
chr22.38822101.38822400	17
chr22.38855701.38856000	1
chr22.38856601.38856900	2
chr22.38865901.38866200	4
chr22.39050401.39050700	3
chr22.39097801.39098100	8
chr22.39261601.39261900	1
chr22.39343801.39344100	2
chr22.39551401.39551700	1
chr22.39687901.39688200	1
chr22.39689701.39690000	9
chr22.39693301.39693600	28
chr22.39744001.39744300	2
chr22.39769501.39769800	1
chr22.39775501.39775800	3
chr22.39777301.39777600	1
chr22.39783301.39783600	1
chr22.39783901.39784200	6
chr22.39794101.39794400	5
chr22.39851701.39852000	1
chr22.39852601.39852900	1
chr22.39854701.39855000	2
chr22.39882301.39882600	2
chr22.39900001.39900300	2
chr22.39951301.39951600	1
chr22.40043701.40044000	1
chr22.40044001.40044300	3
chr22.40045801.40046100	8
chr22.40057201.40057500	11
chr22.40061701.40062000	5
chr22.40075501.40075800	3
chr22.40077301.40077600	17
chr22.40080001.40080300	1
chr22.40442701.40443000	3
chr22.40741801.40742100	1
chr22.40744201.40744500	2
chr22.40764601.40764900	1
chr22.40764901.40765200	3
chr22.40812601.40812900	4
chr22.40815301.40815600	1
chr22.40886101.40886400	21
chr22.41048101.41048400	17
chr22.41184901.41185200	4
chr22.41217301.41217600	3
chr22.41344501.41344800	11
chr22.41460601.41460900	48
chr22.41460901.41461200	10
chr22.41485501.41485800	11
chr22.41591401.41591700	1
chr22.41592001.41592300	2
chr22.41599501.41599800	1
chr22.41602501.41602800	2
chr22.41634301.41634600	25
chr22.41635501.41635800	1
chr22.41636701.41637000	3
chr22.41679601.41679900	1
chr22.41699701.41700000	6
chr22.41742901.41743200	2
chr22.41743201.41743500	7
chr22.41811901.41812200	2
chr22.41941801.41942100	7
chr22.41942701.41943000	3
chr22.41986501.41986800	1
chr22.42062101.42062400	2
chr22.42231601.42231900	1
chr22.42316201.42316500	2
chr22.42352801.42353100	6
chr22.42353101.42353400	1
chr22.42396901.42397200	1
chr22.42522601.42522900	2
chr22.42536401.42536700	6
chr22.42539701.42540000	2
chr22.42546301.42546600	37
chr22.42548401.42548700	29
chr22.42549601.42549900	1
chr22.42550201.42550500	1
chr22.42718501.42718800	6
chr22.42732901.42733200	1
chr22.42909001.42909300	34
chr22.42910501.42910800	1
chr22.42912001.42912300	3
chr22.42944701.42945000	2
chr22.42969901.42970200	3
chr22.42971101.42971400	2
chr22.42973201.42973500	1
chr22.43089301.43089600	1
chr22.43117501.43117800	89
chr22.43130101.43130400	15
chr22.43138801.43139100	15
chr22.43166101.43166400	1
chr22.43167901.43168200	6
chr22.43266001.43266300	5
chr22.43267201.43267500	1
chr22.43319401.43319700	9
chr22.43483201.43483500	1
chr22.43508101.43508400	1
chr22.43537201.43537500	2
chr22.43546201.43546500	3
chr22.43550701.43551000	14
chr22.43551901.43552200	1
chr22.43569301.43569600	1
chr22.43572001.43572300	1
chr22.43621501.43621800	1
chr22.43809901.43810200	5
chr22.43815001.43815300	1
chr22.43815301.43815600	2
chr22.43816501.43816800	2
chr22.43831801.43832100	5
chr22.44257201.44257500	2
chr22.44317801.44318100	5
chr22.44353201.44353500	1
chr22.44391901.44392200	4
chr22.44418301.44418600	13
chr22.44418601.44418900	1
chr22.44542501.44542800	1
chr22.44728801.44729100	15
chr22.44729401.44729700	2
chr22.44756701.44757000	76
chr22.44759401.44759700	2
chr22.44892601.44892900	3
chr22.44993701.44994000	1
chr22.45000301.45000600	1
chr22.45012901.45013200	8
chr22.45015001.45015300	1
chr22.45035101.45035400	3
chr22.45099301.45099600	1
chr22.45123901.45124200	1
chr22.45124801.45125100	2
chr22.45125101.45125400	16
chr22.45127801.45128100	1
chr22.45131101.45131400	1
chr22.45131401.45131700	4
chr22.45132901.45133200	45
chr22.45133801.45134100	15
chr22.45134401.45134700	4
chr22.45183301.45183600	2
chr22.45312001.45312300	1
chr22.45312301.45312600	1
chr22.45312901.45313200	2
chr22.45313501.45313800	12
chr22.45351301.45351600	29
chr22.45406801.45407100	2
chr22.45501301.45501600	46
chr22.45598201.45598500	1
chr22.45599101.45599400	5
chr22.45600301.45600600	1
chr22.45600601.45600900	30
chr22.45708301.45708600	3
chr22.45807301.45807600	1
chr22.45807901.45808200	2
chr22.45808501.45808800	2
chr22.45897601.45897900	1
chr22.45899401.45899700	1
chr22.45899701.45900000	42
chr22.45987301.45987600	1
chr22.46008301.46008600	3
chr22.46262101.46262400	25
chr22.46265101.46265400	2
chr22.46284301.46284600	17
chr22.46284601.46284900	1
chr22.46319101.46319400	2
chr22.46330501.46330800	39
chr22.46368301.46368600	6
chr22.46376701.46377000	14
chr22.46421101.46421400	74
chr22.46458001.46458300	48
chr22.46472401.46472700	1
chr22.46474501.46474800	17
chr22.46481101.46481400	23
chr22.46481401.46481700	2
chr22.46481701.46482000	38
chr22.46482901.46483200	1
chr22.46483501.46483800	15
chr22.46516201.46516500	10
chr22.46657801.46658100	7
chr22.46664701.46665000	4
chr22.46686601.46686900	1
chr22.46694101.46694400	1
chr22.46695001.46695300	1
chr22.46695301.46695600	1
chr22.46734001.46734300	4
chr22.46758901.46759200	1
chr22.46762201.46762500	2
chr22.46762801.46763100	5
chr22.46763101.46763400	14
chr22.46768201.46768500	18
chr22.46775401.46775700	4
chr22.46778401.46778700	5
chr22.46783501.46783800	7
chr22.46804501.46804800	1
chr22.46805101.46805400	21
chr22.46806901.46807200	1
chr22.46836001.46836300	1
chr22.46837201.46837500	11
chr22.46860601.46860900	7
chr22.46860901.46861200	4
chr22.46924201.46924500	1
chr22.46930501.46930800	1
chr22.46935901.46936200	32
chr22.46936501.46936800	2
chr22.46989001.46989300	2
chr22.47021401.47021700	5
chr22.47022001.47022300	1
chr22.47025601.47025900	21
chr22.47026201.47026500	1
chr22.47027701.47028000	1
chr22.47029501.47029800	3
chr22.47059501.47059800	1
chr22.47069701.47070000	7
chr22.47070601.47070900	22
chr22.47076001.47076300	1
chr22.47076601.47076900	5
chr22.47083501.47083800	1
chr22.47128201.47128500	2
chr22.47145601.47145900	2
chr22.47372101.47372400	1
chr22.47487001.47487300	4
chr22.47513101.47513400	1
chr22.47514001.47514300	83
chr22.47515201.47515500	1
chr22.47556601.47556900	1
chr22.47558101.47558400	1
chr22.47606701.47607000	5
chr22.48475501.48475800	4
chr22.48605401.48605700	1
chr22.48841501.48841800	9
chr22.48954301.48954600	1
chr22.48955801.48956100	6
chr22.48957001.48957300	21
chr22.48973801.48974100	2
chr22.48974701.48975000	1
chr22.48978301.48978600	1
chr22.48979201.48979500	17
chr22.49018501.49018800	1
chr22.49041901.49042200	3
chr22.49063501.49063800	117
chr22.49086601.49086900	2
chr22.49137001.49137300	1
chr22.49137901.49138200	3
chr22.49139401.49139700	6
chr22.49139701.49140000	2
chr22.49143001.49143300	4
chr22.49146901.49147200	1
chr22.49157701.49158000	2
chr22.49376401.49376700	1
chr22.49377901.49378200	1
chr22.49378201.49378500	2
chr22.49487701.49488000	4
chr22.49488901.49489200	2
chr22.49489201.49489500	1
chr22.49563001.49563300	2
chr22.49563601.49563900	1
chr22.49577701.49578000	21
chr22.49638901.49639200	16
chr22.49695601.49695900	1
chr22.49695901.49696200	1
chr22.49698301.49698600	8
chr22.49700101.49700400	15
chr22.49700701.49701000	13
chr22.49719001.49719300	1
chr22.49719301.49719600	2
chr22.49765501.49765800	30
chr22.49765801.49766100	17
chr22.49796401.49796700	3
chr22.49798801.49799100	5
chr22.49812601.49812900	2
chr22.49813201.49813500	1
chr22.49813501.49813800	1
chr22.49841401.49841700	19
chr22.49881901.49882200	1
chr22.50007001.50007300	1
chr22.50007301.50007600	2
chr22.50009701.50010000	1
chr22.50023501.50023800	1
chr22.50024401.50024700	1
chr22.50062501.50062800	14
chr22.50065201.50065500	1
chr22.50144101.50144400	15
chr22.50145001.50145300	2
chr22.50146201.50146500	1
chr22.50157601.50157900	1
chr22.50158201.50158500	2
chr22.50163601.50163900	1
chr22.50164201.50164500	27
chr22.50166301.50166600	3
chr22.50167201.50167500	3
chr22.50168701.50169000	1
chr22.50176201.50176500	3
chr22.50195101.50195400	2
chr22.50195701.50196000	3
chr22.50196901.50197200	1
chr22.50197801.50198100	47
chr22.50223001.50223300	2
chr22.50223301.50223600	33
chr22.50278801.50279100	1
chr22.50310301.50310600	5
chr22.50313301.50313600	1
chr22.50317201.50317500	1
chr22.50322301.50322600	20
chr22.50324101.50324400	2
chr22.50336401.50336700	12
chr22.50346601.50346900	1
chr22.50352601.50352900	3
chr22.50420401.50420700	80
chr22.50450401.50450700	4
chr22.50454001.50454300	3
chr22.50463601.50463900	2
chr22.50465101.50465400	6
chr22.50465401.50465700	1
chr22.50466001.50466300	95
chr22.50468101.50468400	21
chr22.50471101.50471400	5
chr22.50472001.50472300	3
chr22.50481601.50481900	4
chr22.50482201.50482500	6
chr22.50484901.50485200	7
chr22.50495701.50496000	10
chr22.50496301.50496600	3
chr22.50514001.50514300	5
chr22.50526301.50526600	22
chr22.50526601.50526900	1
chr22.50529601.50529900	15
chr22.50531701.50532000	9
chr22.50554501.50554800	1
chr22.50610901.50611200	1
chr22.50615101.50615400	4
chr22.50617501.50617800	7
chr22.50634901.50635200	6
chr22.50645701.50646000	1
chr22.50660401.50660700	2
chr22.50681701.50682000	1
chr22.50687101.50687400	1
chr22.50687701.50688000	1
chr22.50713501.50713800	41
chr22.50725501.50725800	1
chr22.50727301.50727600	2
chr22.50728201.50728500	1
chr22.50737801.50738100	14
chr22.50738101.50738400	13
chr22.50780401.50780700	17
chr22.50784901.50785200	5
chr22.50843401.50843700	2
chr22.50844001.50844300	1
chr22.50844301.50844600	1
chr22.50845501.50845800	5
chr22.50846701.50847000	4
chr22.50861401.50861700	2
chr22.50871601.50871900	4
chr22.50871901.50872200	20
chr22.50873101.50873400	3
chr22.50884801.50885100	1
chr22.50887501.50887800	1
chr22.50893201.50893500	8
chr22.50894101.50894400	18
chr22.50894701.50895000	3
chr22.50895901.50896200	5
chr22.50900701.50901000	2
chr22.50904901.50905200	7
chr22.50911501.50911800	4
chr22.50915701.50916000	6
chr22.50918101.50918400	8
chr22.50922001.50922300	2
chr22.50943901.50944200	4
chr22.50976601.50976900	65
chr22.50985301.50985600	1
chr22.50999701.51000000	278
chr22.51000001.51000300	9
chr22.51016201.51016500	1
chr22.51019201.51019500	2
chr22.51019801.51020100	7
chr22.51042901.51043200	5
chr22.51044101.51044400	3
chr22.51064201.51064500	2
chr22.51114301.51114600	4
chr22.51137401.51137700	5
chr22.51142201.51142500	17
chr22.51144601.51144900	10
chr22.51145201.51145500	18
chr22.51159301.51159600	1
chr22.51220801.51221100	5
chr3.100055401.100055700	2
chr3.100213201.100213500	40
chr3.100519201.100519500	9
chr3.10052101.10052400	1
chr3.101233201.101233500	21
chr3.101233501.101233800	4
chr3.101278501.101278800	5
chr3.101295601.101295900	2
chr3.101358001.101358300	1
chr3.101393401.101393700	4
chr3.101397001.101397300	4
chr3.101404801.101405100	1
chr3.101407501.101407800	4
chr3.10148701.10149000	2
chr3.101645401.101645700	2
chr3.10205101.10205400	8
chr3.10207801.10208100	51
chr3.10238101.10238400	2
chr3.10274701.10275000	1
chr3.10276801.10277100	1
chr3.10288801.10289100	1
chr3.105072601.105072900	3
chr3.105072901.105073200	17
chr3.10530301.10530600	8
chr3.10548601.10548900	6
chr3.11056801.11057100	20
chr3.111697201.111697500	9
chr3.111904501.111904800	1
chr3.112050601.112050900	10
chr3.11261401.11261700	12
chr3.113158801.113159100	111
chr3.113234101.113234400	8
chr3.113234401.113234700	8
chr3.113602201.113602500	12
chr3.113603401.113603700	3
chr3.113603701.113604000	7
chr3.113604901.113605200	2
chr3.113772901.113773200	24
chr3.113821801.113822100	1
chr3.114069001.114069300	14
chr3.11529601.11529900	3
chr3.11529901.11530200	1
chr3.115502401.115502700	5
chr3.11581201.11581500	1
chr3.11608801.11609100	6
chr3.11686801.11687100	7
chr3.117118801.117119100	1
chr3.118960801.118961100	16
chr3.119010601.119010900	3
chr3.119185801.119186100	1
chr3.119186701.119187000	1
chr3.119189101.119189400	1
chr3.119217901.119218200	4
chr3.119357401.119357700	53
chr3.119530501.119530800	4
chr3.119876701.119877000	55
chr3.120027001.120027300	66
chr3.120313501.120313800	8
chr3.121266001.121266300	2
chr3.122379901.122380200	1
chr3.122488501.122488800	1
chr3.122634001.122634300	6
chr3.122638801.122639100	1
chr3.12275701.12276000	1
chr3.123125401.123125700	2
chr3.123166201.123166500	4
chr3.123166501.123166800	2
chr3.12327301.12327600	33
chr3.123324001.123324300	4
chr3.123751201.123751500	22
chr3.123988201.123988500	9
chr3.125239501.125239800	1
chr3.125314801.125315100	46
chr3.125487301.125487600	4
chr3.125679001.125679300	4
chr3.125804101.125804400	2
chr3.125901301.125901600	2
chr3.125931001.125931300	1
chr3.125931301.125931600	31
chr3.12596401.12596700	4
chr3.126007501.126007800	4
chr3.126060601.126060900	1
chr3.126073801.126074100	11
chr3.126106201.126106500	43
chr3.126106801.126107100	14
chr3.126192601.126192900	1
chr3.126195601.126195900	1
chr3.126261601.126261900	1
chr3.126396901.126397200	2
chr3.126422401.126422700	5
chr3.126651901.126652200	10
chr3.126700801.126701100	1
chr3.126708601.126708900	1
chr3.126736501.126736800	7
chr3.126748501.126748800	6
chr3.126750901.126751200	28
chr3.12688801.12689100	16
chr3.126939301.126939600	20
chr3.127056601.127056900	2
chr3.12707101.12707400	29
chr3.127306501.127306800	3
chr3.127316701.127317000	15
chr3.127322701.127323000	9
chr3.127323301.127323600	2
chr3.127392601.127392900	7
chr3.127393201.127393500	7
chr3.127404901.127405200	1
chr3.127465501.127465800	1
chr3.127473301.127473600	3
chr3.127473601.127473900	21
chr3.127473901.127474200	3
chr3.127474201.127474500	5
chr3.127545001.127545300	2
chr3.127840201.127840500	1
chr3.128135101.128135400	2
chr3.128151901.128152200	3
chr3.128212501.128212800	3
chr3.128215201.128215500	1
chr3.128217601.128217900	1
chr3.128326501.128326800	17
chr3.12835801.12836100	4
chr3.12836101.12836400	3
chr3.128369701.128370000	1
chr3.12838501.12838800	1
chr3.128399401.128399700	2
chr3.128401801.128402100	1
chr3.12853801.12854100	1
chr3.128562601.128562900	1
chr3.128565601.128565900	50
chr3.12857401.12857700	43
chr3.128744101.128744400	1
chr3.128763601.128763900	5
chr3.128841301.128841600	1
chr3.128997001.128997300	1
chr3.129037501.129037800	2
chr3.129061801.129062100	1
chr3.129167101.129167400	1
chr3.129347701.129348000	20
chr3.12940501.12940800	2
chr3.12951901.12952200	5
chr3.129519901.129520200	2
chr3.129613501.129613800	1
chr3.129694801.129695100	2
chr3.12972601.12972900	1
chr3.12974701.12975000	1
chr3.12994801.12995100	34
chr3.129983101.129983400	1
chr3.131079901.131080200	4
chr3.131081701.131082000	5
chr3.132439801.132440100	13
chr3.132442801.132443100	2
chr3.132443101.132443400	4
chr3.13247401.13247700	1
chr3.132756601.132756900	1
chr3.13322701.13323000	3
chr3.133290901.133291200	7
chr3.133392601.133392900	2
chr3.133504201.133504500	3
chr3.133615501.133615800	1
chr3.134070001.134070300	1
chr3.134079601.134079900	1
chr3.134081701.134082000	1
chr3.134202601.134202900	5
chr3.134202901.134203200	13
chr3.134512801.134513100	4
chr3.135891001.135891300	6
chr3.13591201.13591500	1
chr3.13609801.13610100	1
chr3.13610101.13610400	1
chr3.13611301.13611600	1
chr3.13611601.13611900	6
chr3.13611901.13612200	2
chr3.13613101.13613400	29
chr3.136533601.136533900	2
chr3.13677601.13677900	2
chr3.13678501.13678800	1
chr3.13678801.13679100	55
chr3.13679401.13679700	45
chr3.13681201.13681500	9
chr3.137483701.137484000	70
chr3.137728801.137729100	1
chr3.138551401.138551700	2
chr3.138555901.138556200	2
chr3.138581701.138582000	5
chr3.138724201.138724500	13
chr3.138725401.138725700	3
chr3.138763201.138763500	41
chr3.138765901.138766200	3
chr3.139257601.139257900	11
chr3.13935301.13935600	19
chr3.13972501.13972800	1
chr3.13973701.13974000	8
chr3.140401801.140402100	1
chr3.140785501.140785800	4
chr3.140814001.140814300	1
chr3.141174601.141174900	2
chr3.141517201.141517500	2
chr3.141845701.141846000	3
chr3.141944401.141944700	1
chr3.142718101.142718400	1
chr3.142722301.142722600	2
chr3.142722601.142722900	1
chr3.142842301.142842600	5
chr3.14337001.14337300	1
chr3.143705701.143706000	13
chr3.14441701.14442000	48
chr3.145883401.145883700	2
chr3.145959901.145960200	1
chr3.14596501.14596800	2
chr3.145969201.145969500	5
chr3.14598901.14599200	1
chr3.14615101.14615400	6
chr3.14694301.14694600	4
chr3.147108301.147108600	3
chr3.147139201.147139500	11
chr3.148416301.148416600	14
chr3.14850901.14851200	2
chr3.149361601.149361900	4
chr3.149373001.149373300	1
chr3.149691001.149691300	1
chr3.149700901.149701200	1
chr3.149768401.149768700	2
chr3.150329701.150330000	1
chr3.150419701.150420000	48
chr3.150420301.150420600	1
chr3.150801901.150802200	4
chr3.15107401.15107700	3
chr3.15116101.15116400	7
chr3.15142501.15142800	2
chr3.152877301.152877600	7
chr3.15338101.15338400	1
chr3.15343201.15343500	10
chr3.15374401.15374700	5
chr3.153837901.153838200	5
chr3.154041001.154041300	1
chr3.15467401.15467700	2
chr3.155460901.155461200	4
chr3.156534001.156534300	8
chr3.156543001.156543300	17
chr3.158289301.158289600	1
chr3.158289901.158290200	3
chr3.158449201.158449500	2
chr3.158450401.158450700	165
chr3.15845101.15845400	13
chr3.158517901.158518200	12
chr3.15918901.15919200	21
chr3.159705901.159706200	1
chr3.160168201.160168500	1
chr3.161086501.161086800	2
chr3.164057401.164057700	2
chr3.16416301.16416600	2
chr3.16645501.16645800	3
chr3.169531801.169532100	10
chr3.169683601.169683900	2
chr3.169938901.169939200	9
chr3.169939501.169939800	1
chr3.170588701.170589000	1
chr3.171279901.171280200	9
chr3.171526201.171526500	7
chr3.171611401.171611700	2
chr3.17193001.17193300	12
chr3.172165801.172166100	3
chr3.172426201.172426500	1
chr3.174094801.174095100	56
chr3.174095701.174096000	4
chr3.174161101.174161400	6
chr3.17505301.17505600	1
chr3.17781601.17781900	5
chr3.17786101.17786400	3
chr3.178790701.178791000	2
chr3.179064901.179065200	17
chr3.179323201.179323500	2
chr3.179323501.179323800	4
chr3.179372101.179372400	6
chr3.181413601.181413900	12
chr3.181959601.181959900	32
chr3.182814901.182815200	4
chr3.182819101.182819400	1
chr3.182880901.182881200	6
chr3.182881801.182882100	3
chr3.182898901.182899200	2
chr3.182981701.182982000	2
chr3.183143401.183143700	4
chr3.183164101.183164400	3
chr3.183208801.183209100	1
chr3.183209101.183209400	2
chr3.183210301.183210600	4
chr3.183250801.183251100	3
chr3.183352201.183352500	4
chr3.183414601.183414900	1
chr3.183544801.183545100	12
chr3.183901201.183901500	2
chr3.183905701.183906000	2
chr3.183906001.183906300	1
chr3.183965401.183965700	45
chr3.183977101.183977400	1
chr3.183981901.183982200	11
chr3.184015501.184015800	2
chr3.184042801.184043100	1
chr3.184044901.184045200	1
chr3.184056001.184056300	1
chr3.184077901.184078200	32
chr3.184097101.184097400	55
chr3.184097401.184097700	65
chr3.184102801.184103100	3
chr3.184106101.184106400	3
chr3.184209301.184209600	2
chr3.184244401.184244700	7
chr3.184319101.184319400	1
chr3.184434601.184434900	7
chr3.184969801.184970100	8
chr3.184973701.184974000	25
chr3.185373901.185374200	1
chr3.185544301.185544600	2
chr3.185656501.185656800	286
chr3.185948101.185948400	10
chr3.186489601.186489900	105
chr3.186491701.186492000	1
chr3.187455001.187455300	1
chr3.187660501.187660800	7
chr3.187948501.187948800	4
chr3.188151601.188151900	1
chr3.188665201.188665500	4
chr3.188665501.188665800	18
chr3.188665801.188666100	1
chr3.188666101.188666400	2
chr3.189836701.189837000	6
chr3.189839701.189840000	6
chr3.192637801.192638100	11
chr3.193719601.193719900	3
chr3.193851301.193851600	2
chr3.193916101.193916400	7
chr3.194015701.194016000	2
chr3.194016301.194016600	1
chr3.194022301.194022600	60
chr3.194055601.194055900	36
chr3.194153701.194154000	1
chr3.194247601.194247900	2
chr3.194291101.194291400	2
chr3.194292301.194292600	15
chr3.194349301.194349600	91
chr3.194350501.194350800	1
chr3.194562001.194562300	1
chr3.194783701.194784000	1
chr3.194786701.194787000	1
chr3.194824201.194824500	1
chr3.194826301.194826600	5
chr3.194978101.194978400	2
chr3.194988901.194989200	1
chr3.195270901.195271200	4
chr3.195347101.195347400	4
chr3.195350701.195351000	64
chr3.195352801.195353100	4
chr3.195353101.195353400	1
chr3.195361201.195361500	5
chr3.195361501.195361800	4
chr3.195383101.195383400	1
chr3.195386101.195386400	6
chr3.195450601.195450900	1
chr3.195450901.195451200	5
chr3.195453901.195454200	3
chr3.195486601.195486900	15
chr3.195566401.195566700	67
chr3.195593701.195594000	1
chr3.195596401.195596700	1
chr3.195596701.195597000	3
chr3.195597301.195597600	1
chr3.195601501.195601800	4
chr3.195603001.195603300	2
chr3.195612601.195612900	5
chr3.195620101.195620400	6
chr3.195621301.195621600	1
chr3.195714301.195714600	1
chr3.195718201.195718500	1
chr3.195718501.195718800	1
chr3.195718801.195719100	1
chr3.195807001.195807300	4
chr3.195810001.195810300	1
chr3.195933301.195933600	8
chr3.195933601.195933900	27
chr3.196013401.196013700	4
chr3.196016401.196016700	1
chr3.196016701.196017000	9
chr3.196042501.196042800	2
chr3.196046101.196046400	24
chr3.196160701.196161000	2
chr3.196231801.196232100	5
chr3.196297501.196297800	5
chr3.196297801.196298100	1
chr3.196367101.196367400	3
chr3.196385401.196385700	92
chr3.196389001.196389300	6
chr3.196593601.196593900	58
chr3.196728601.196728900	4
chr3.196728901.196729200	1
chr3.197182201.197182500	1
chr3.197182501.197182800	8
chr3.197225101.197225400	14
chr3.197247901.197248200	17
chr3.197280901.197281200	9
chr3.197356201.197356500	26
chr3.197356801.197357100	2
chr3.197379601.197379900	20
chr3.197379901.197380200	16
chr3.197382601.197382900	2
chr3.197382901.197383200	1
chr3.197386801.197387100	2
chr3.197387101.197387400	6
chr3.197391601.197391900	8
chr3.197830201.197830500	4
chr3.197884201.197884500	1
chr3.197884501.197884800	26
chr3.22414801.22415100	1
chr3.23989201.23989500	6
chr3.23989501.23989800	3
chr3.27409501.27409800	6
chr3.27411301.27411600	99
chr3.27411901.27412200	33
chr3.27526801.27527100	1
chr3.27672001.27672300	3
chr3.27758701.27759000	1
chr3.27761401.27761700	1
chr3.27761701.27762000	5
chr3.30723001.30723300	1
chr3.31577101.31577400	8
chr3.3166201.3166500	31
chr3.3167401.3167700	1
chr3.32149801.32150100	1
chr3.32431801.32432100	1
chr3.32507701.32508000	5
chr3.32508601.32508900	1
chr3.32823901.32824200	1
chr3.32824801.32825100	1
chr3.32860201.32860500	9
chr3.33139501.33139800	1
chr3.36805501.36805800	1
chr3.37282801.37283100	1
chr3.38034601.38034900	19
chr3.38034901.38035200	2
chr3.38067601.38067900	7
chr3.38536501.38536800	14
chr3.39147001.39147300	6
chr3.39195601.39195900	8
chr3.39309601.39309900	40
chr3.39543901.39544200	11
chr3.40352401.40352700	15
chr3.40500001.40500300	1
chr3.40564501.40564800	2
chr3.40655401.40655700	16
chr3.40656301.40656600	11
chr3.42057601.42057900	11
chr3.42065101.42065400	2
chr3.42812401.42812700	1
chr3.42813301.42813600	4
chr3.43042801.43043100	8
chr3.43458601.43458900	4
chr3.44620501.44620800	11
chr3.44770201.44770500	2
chr3.44770501.44770800	2
chr3.4506601.4506900	41
chr3.4507201.4507500	16
chr3.45075301.45075600	7
chr3.45078301.45078600	1
chr3.45078901.45079200	12
chr3.4509001.4509300	3
chr3.4509301.4509600	7
chr3.45103501.45103800	61
chr3.45103801.45104100	1
chr3.4516201.4516500	38
chr3.45188101.45188400	8
chr3.46735801.46736100	4
chr3.46757701.46758000	1
chr3.46759201.46759500	2
chr3.46791301.46791600	100
chr3.46875301.46875600	15
chr3.47004601.47004900	49
chr3.47017201.47017500	19
chr3.47049601.47049900	3
chr3.47396101.47396400	4
chr3.47424301.47424600	7
chr3.47458201.47458500	3
chr3.47460001.47460300	1
chr3.47518201.47518500	2
chr3.47555701.47556000	5
chr3.47622601.47622900	13
chr3.47864701.47865000	5
chr3.47865601.47865900	8
chr3.47886301.47886600	1
chr3.47887501.47887800	17
chr3.47890801.47891100	15
chr3.48231901.48232200	2
chr3.48283801.48284100	1
chr3.48482401.48482700	4
chr3.48629701.48630000	2
chr3.48630601.48630900	3
chr3.48631201.48631500	1
chr3.48648901.48649200	16
chr3.4867801.4868100	1
chr3.48678301.48678600	10
chr3.48679501.48679800	46
chr3.48697201.48697500	7
chr3.48702001.48702300	2
chr3.48702301.48702600	7
chr3.48884101.48884400	2
chr3.48954901.48955200	1
chr3.48955201.48955500	8
chr3.48958501.48958800	3
chr3.49026301.49026600	2
chr3.49029901.49030200	2
chr3.49158901.49159200	1
chr3.49236601.49236900	1
chr3.49238701.49239000	94
chr3.49312801.49313100	10
chr3.49347301.49347600	1
chr3.49393201.49393500	7
chr3.49394401.49394700	15
chr3.49464301.49464600	1
chr3.49467901.49468200	10
chr3.49503001.49503300	20
chr3.49689001.49689300	1
chr3.49709701.49710000	1
chr3.49710301.49710600	1
chr3.49722301.49722600	23
chr3.49722901.49723200	4
chr3.49723201.49723500	9
chr3.49723801.49724100	1
chr3.49755601.49755900	5
chr3.49756201.49756500	3
chr3.49756501.49756800	2
chr3.49757401.49757700	1
chr3.49758901.49759200	3
chr3.49821301.49821600	1
chr3.49822201.49822500	2
chr3.49826101.49826400	1
chr3.49839601.49839900	1
chr3.49839901.49840200	2
chr3.49946701.49947000	13
chr3.49975501.49975800	1
chr3.50125201.50125500	12
chr3.50205001.50205300	7
chr3.50208301.50208600	2
chr3.50246401.50246700	2
chr3.50265601.50265900	1
chr3.50271601.50271900	1
chr3.50296201.50296500	69
chr3.50313301.50313600	11
chr3.50379601.50379900	6
chr3.50390401.50390700	1
chr3.50398201.50398500	4
chr3.50404201.50404500	1
chr3.5044201.5044500	2
chr3.5051401.5051700	2
chr3.50538601.50538900	1
chr3.50542201.50542500	18
chr3.50627701.50628000	2
chr3.50656201.50656500	1
chr3.5137501.5137800	4
chr3.51427801.51428100	2
chr3.51531601.51531900	1
chr3.51531901.51532200	2
chr3.51742801.51743100	11
chr3.51978001.51978300	5
chr3.52027801.52028100	2
chr3.52278901.52279200	2
chr3.52280701.52281000	1
chr3.52281901.52282200	2
chr3.5231401.5231700	6
chr3.52520101.52520400	1
chr3.52523101.52523400	2
chr3.52553401.52553700	3
chr3.52554601.52554900	1
chr3.52556401.52556700	15
chr3.52558801.52559100	1
chr3.52568701.52569000	23
chr3.53033101.53033400	1
chr3.53034001.53034300	4
chr3.53082601.53082900	10
chr3.53190901.53191200	1
chr3.53568001.53568300	8
chr3.53759401.53759700	4
chr3.53856001.53856300	2
chr3.53857501.53857800	1
chr3.53876701.53877000	68
chr3.53881801.53882100	1
chr3.54153901.54154200	3
chr3.55503901.55504200	2
chr3.55507801.55508100	6
chr3.55508101.55508400	33
chr3.55508401.55508700	3
chr3.55513201.55513500	38
chr3.55516501.55516800	9
chr3.55659601.55659900	7
chr3.56443201.56443500	13
chr3.57540301.57540600	3
chr3.57639001.57639300	4
chr3.57740701.57741000	40
chr3.57741001.57741300	1
chr3.57743101.57743400	1
chr3.57744601.57744900	124
chr3.57744901.57745200	2
chr3.58109101.58109400	3
chr3.58110901.58111200	11
chr3.58291201.58291500	1
chr3.58477201.58477500	3
chr3.59037001.59037300	1
chr3.60013201.60013500	5
chr3.60716101.60716400	6
chr3.61550401.61550700	87
chr3.62304301.62304600	6
chr3.62356801.62357100	5
chr3.63484201.63484500	1
chr3.63851101.63851400	10
chr3.63900301.63900600	1
chr3.63942001.63942300	1
chr3.64007401.64007700	1
chr3.65342101.65342400	1
chr3.65364301.65364600	2
chr3.65365501.65365800	3
chr3.65534401.65534700	1
chr3.6741901.6742200	11
chr3.6903301.6903600	2
chr3.71295601.71295900	9
chr3.71664301.71664600	17
chr3.71855701.71856000	19
chr3.72309301.72309600	2
chr3.72386401.72386700	1
chr3.72497401.72497700	9
chr3.72539701.72540000	5
chr3.72704101.72704400	3
chr3.72789901.72790200	2
chr3.73161001.73161300	1
chr3.73161301.73161600	4
chr3.75444001.75444300	1
chr3.75487201.75487500	4
chr3.75708901.75709200	3
chr3.75716701.75717000	2
chr3.75718801.75719100	7
chr3.75719701.75720000	2
chr3.75720001.75720300	2
chr3.75720901.75721200	32
chr3.75721201.75721500	3
chr3.75834301.75834600	1
chr3.75834601.75834900	1
chr3.80818501.80818800	10
chr3.8529301.8529600	4
chr3.87101401.87101700	2
chr3.87844201.87844500	1
chr3.88197601.88197900	4
chr3.9025801.9026100	2
chr3.9288901.9289200	1
chr3.9640801.9641100	8
chr3.9641701.9642000	1
chr3.96534001.96534300	1
chr3.96535201.96535500	1
chr3.9688801.9689100	1
chr3.9755401.9755700	4
chr3.9755701.9756000	9
chr3.9789001.9789300	1
chr3.98060101.98060400	16
chr3.9852301.9852600	3
chr3.9852601.9852900	3
chr3.9853801.9854100	2
chr3.9887401.9887700	35
chr3.9902401.9902700	9
chr3.99535501.99535800	1
chr3.99538801.99539100	2
chr3.9959401.9959700	2
chr3.9973201.9973500	40
chr3.9976801.9977100	6
chr3.9988201.9988500	1
chr3.9991201.9991500	3
chr3.99981301.99981600	1
chr4.100008001.100008300	1
chr4.100574701.100575000	73
chr4.100768801.100769100	1
chr4.10081201.10081500	7
chr4.1008901.1009200	1
chr4.1018201.1018500	2
chr4.1019101.1019400	3
chr4.1020001.1020300	8
chr4.1020601.1020900	1
chr4.1029301.1029600	2
chr4.1030501.1030800	3
chr4.103420801.103421100	1
chr4.103609201.103609500	7
chr4.1041601.1041900	8
chr4.1046101.1046400	3
chr4.10461901.10462200	1
chr4.10463401.10463700	1
chr4.1051501.1051800	1
chr4.1051801.1052100	1
chr4.106065601.106065900	4
chr4.1065601.1065900	12
chr4.107701.108000	3
chr4.107948701.107949000	29
chr4.108001.108300	12
chr4.10830901.10831200	9
chr4.1088701.1089000	6
chr4.109002001.109002300	1
chr4.109095001.109095300	12
chr4.109573801.109574100	2
chr4.109685101.109685400	26
chr4.110478601.110478900	3
chr4.110478901.110479200	1
chr4.110622301.110622600	3
chr4.110735401.110735700	1
chr4.111120601.111120900	2
chr4.111506701.111507000	7
chr4.113154901.113155200	4
chr4.113155201.113155500	1
chr4.11370601.11370900	1
chr4.11371201.11371500	1
chr4.1138201.1138500	1
chr4.113852101.113852400	17
chr4.1140001.1140300	39
chr4.1140601.1140900	3
chr4.116100001.116100300	2
chr4.1162501.1162800	1
chr4.1164001.1164300	4
chr4.117520501.117520800	2
chr4.1187101.1187400	13
chr4.1191001.1191300	1
chr4.120132001.120132300	2
chr4.1201501.1201800	21
chr4.1202101.1202400	2
chr4.120222301.120222600	1
chr4.1202401.1202700	6
chr4.1203001.1203300	47
chr4.1203901.1204200	3
chr4.120493201.120493500	2
chr4.1208101.1208400	55
chr4.1209601.1209900	2
chr4.1210201.1210500	8
chr4.121991401.121991700	12
chr4.1220401.1220700	1
chr4.122175301.122175600	8
chr4.1232101.1232400	1
chr4.123300301.123300600	1
chr4.123301201.123301500	2
chr4.1235101.1235400	1
chr4.123747301.123747600	16
chr4.124272901.124273200	15
chr4.124428001.124428300	4
chr4.128651101.128651400	1
chr4.128803501.128803800	12
chr4.128885401.128885700	1
chr4.128888701.128889000	3
chr4.128984701.128985000	1
chr4.128985001.128985300	1
chr4.129206101.129206400	2
chr4.129735601.129735900	3
chr4.1309201.1309500	3
chr4.1318801.1319100	160
chr4.1321801.1322100	1
chr4.1322401.1322700	2
chr4.132648901.132649200	1
chr4.132669301.132669600	1
chr4.132672601.132672900	2
chr4.132674401.132674700	1
chr4.132676201.132676500	1
chr4.132678301.132678600	2
chr4.132685501.132685800	1
chr4.1338001.1338300	4
chr4.13525801.13526100	20
chr4.135865201.135865500	3
chr4.1366201.1366500	25
chr4.1367401.1367700	2
chr4.137733001.137733300	5
chr4.1387501.1387800	1
chr4.1388401.1388700	11
chr4.1388701.1389000	2
chr4.139934401.139934700	1
chr4.139938601.139938900	7
chr4.140034601.140034900	3
chr4.1400401.1400700	23
chr4.140100001.140100300	4
chr4.140100601.140100900	2
chr4.140199001.140199300	21
chr4.140201701.140202000	10
chr4.140292901.140293200	5
chr4.140479501.140479800	4
chr4.1407601.1407900	7
chr4.140780701.140781000	1
chr4.141077401.141077700	9
chr4.141209401.141209700	11
chr4.141347101.141347400	13
chr4.144480901.144481200	1
chr4.146681701.146682000	1
chr4.148537201.148537500	2
chr4.148749901.148750200	2
chr4.1492201.1492500	2
chr4.1493101.1493400	9
chr4.1495501.1495800	10
chr4.1496401.1496700	2
chr4.1503601.1503900	1
chr4.150756601.150756900	9
chr4.150998101.150998400	2
chr4.151175101.151175400	1
chr4.151501201.151501500	1
chr4.151502701.151503000	93
chr4.151938301.151938600	3
chr4.1519501.1519800	24
chr4.1520701.1521000	23
chr4.152245201.152245500	21
chr4.152247601.152247900	10
chr4.152683801.152684100	2
chr4.1532401.1532700	3
chr4.153475201.153475500	1
chr4.1534801.1535100	1
chr4.1535401.1535700	1
chr4.1539301.1539600	6
chr4.1541101.1541400	1
chr4.154142701.154143000	91
chr4.154143001.154143300	288
chr4.1544101.1544400	3
chr4.1552501.1552800	13
chr4.155411101.155411400	3
chr4.155702101.155702400	2
chr4.155702401.155702700	25
chr4.1557301.1557600	10
chr4.1558801.1559100	22
chr4.1559701.1560000	10
chr4.1568101.1568400	1
chr4.1569601.1569900	1
chr4.15703501.15703800	1
chr4.15704701.15705000	10
chr4.1571101.1571400	1
chr4.159130501.159130800	1
chr4.159130801.159131100	1
chr4.1594501.1594800	1
chr4.1596901.1597200	5
chr4.1597501.1597800	8
chr4.1626601.1626900	3
chr4.16363201.16363500	2
chr4.164415001.164415300	1
chr4.1644901.1645200	3
chr4.1645501.1645800	38
chr4.1647601.1647900	23
chr4.16555501.16555800	3
chr4.1657501.1657800	25
chr4.1658101.1658400	4
chr4.166035001.166035300	9
chr4.166035601.166035900	66
chr4.166127401.166127700	2
chr4.1662001.1662300	1
chr4.168154201.168154500	3
chr4.1687501.1687800	80
chr4.169658701.169659000	1
chr4.170679901.170680200	4
chr4.170680201.170680500	3
chr4.170694301.170694600	6
chr4.170694601.170694900	2
chr4.171012601.171012900	2
chr4.171012901.171013200	1
chr4.172735801.172736100	16
chr4.172773901.172774200	148
chr4.174294001.174294300	3
chr4.174421201.174421500	5
chr4.174421501.174421800	67
chr4.174421801.174422100	25
chr4.175440601.175440900	2
chr4.17577601.17577900	1
chr4.17615401.17615700	1
chr4.17616901.17617200	7
chr4.1764601.1764900	1
chr4.1766101.1766400	5
chr4.1766401.1766700	1
chr4.176755201.176755500	4
chr4.1770301.1770600	1
chr4.1771801.1772100	3
chr4.1774201.1774500	2
chr4.17783101.17783400	2
chr4.1799401.1799700	1
chr4.18024901.18025200	5
chr4.1805401.1805700	9
chr4.1806301.1806600	1
chr4.1808101.1808400	3
chr4.182439301.182439600	4
chr4.1828501.1828800	7
chr4.1830301.1830600	1
chr4.183068101.183068400	1
chr4.183718501.183718800	20
chr4.183720601.183720900	7
chr4.183726901.183727200	2
chr4.183934801.183935100	7
chr4.184271101.184271400	1
chr4.184318801.184319100	1
chr4.184320601.184320900	27
chr4.184328701.184329000	1
chr4.184364101.184364400	4
chr4.184403701.184404000	1
chr4.184428001.184428300	94
chr4.184428601.184428900	2
chr4.184582201.184582500	4
chr4.184643401.184643700	243
chr4.184677601.184677900	11
chr4.184679401.184679700	13
chr4.184680001.184680300	6
chr4.184720501.184720800	3
chr4.185017801.185018100	24
chr4.185376601.185376900	13
chr4.185377201.185377500	81
chr4.1854901.1855200	1
chr4.1855801.1856100	2
chr4.185748601.185748900	1
chr4.185771401.185771700	27
chr4.185871901.185872200	3
chr4.185873401.185873700	39
chr4.185924401.185924700	1
chr4.186047401.186047700	3
chr4.1863001.1863300	5
chr4.186349201.186349500	28
chr4.186393901.186394200	45
chr4.186394501.186394800	4
chr4.186453901.186454200	1
chr4.186543901.186544200	1
chr4.186559501.186559800	1
chr4.187027801.187028100	7
chr4.187218601.187218900	2
chr4.187292101.187292400	26
chr4.187355101.187355400	16
chr4.187355701.187356000	1
chr4.187356001.187356300	5
chr4.187356301.187356600	5
chr4.187356901.187357200	21
chr4.187622101.187622400	1
chr4.187881601.187881900	1
chr4.187881901.187882200	27
chr4.187882801.187883100	1
chr4.187883701.187884000	6
chr4.187887001.187887300	1
chr4.187888801.187889100	1
chr4.187889401.187889700	1
chr4.187890901.187891200	14
chr4.187891201.187891500	38
chr4.187892101.187892400	5
chr4.187894201.187894500	25
chr4.188415601.188415900	2
chr4.189027001.189027300	3
chr4.189079201.189079500	2
chr4.189079801.189080100	14
chr4.189081601.189081900	14
chr4.189101401.189101700	1
chr4.189381301.189381600	2
chr4.189552601.189552900	2
chr4.189581101.189581400	1
chr4.190230301.190230600	1
chr4.190235401.190235700	1
chr4.190287301.190287600	3
chr4.190565701.190566000	2
chr4.190731001.190731300	1
chr4.190861201.190861500	2
chr4.190861501.190861800	1
chr4.190941901.190942200	1
chr4.190942201.190942500	2
chr4.190962901.190963200	2
chr4.190986601.190986900	3
chr4.190987201.190987500	73
chr4.190989001.190989300	1
chr4.190989601.190989900	1
chr4.190989901.190990200	16
chr4.190990201.190990500	10
chr4.190991401.190991700	1
chr4.190991701.190992000	1
chr4.190992001.190992300	1
chr4.190993801.190994100	3
chr4.190995601.190995900	2
chr4.190996801.190997100	6
chr4.191002201.191002500	1
chr4.191004301.191004600	2
chr4.191005501.191005800	17
chr4.191007601.191007900	58
chr4.191008501.191008800	1
chr4.191008801.191009100	1
chr4.191010901.191011200	1
chr4.191011801.191012100	16
chr4.191012701.191013000	1
chr4.191014501.191014800	5
chr4.1979701.1980000	2
chr4.1981201.1981500	2
chr4.1988701.1989000	21
chr4.1995301.1995600	1
chr4.1995601.1995900	4
chr4.2012401.2012700	1
chr4.205801.206100	1
chr4.206401.206700	9
chr4.2066101.2066400	16
chr4.206701.207000	4
chr4.2260801.2261100	8
chr4.2261401.2261700	1
chr4.2261701.2262000	47
chr4.22743301.22743600	12
chr4.2278201.2278500	48
chr4.2339401.2339700	1
chr4.2339701.2340000	1
chr4.2367601.2367900	4
chr4.2399401.2399700	3
chr4.2400301.2400600	35
chr4.2431501.2431800	1
chr4.24600001.24600300	47
chr4.2465701.2466000	2
chr4.24660001.24660300	18
chr4.2469301.2469600	3
chr4.24800401.24800700	13
chr4.24800701.24801000	2
chr4.24840601.24840900	1
chr4.25097101.25097400	1
chr4.25160701.25161000	1
chr4.25161301.25161600	1
chr4.25313401.25313700	3
chr4.2540101.2540400	1
chr4.25818301.25818600	4
chr4.26029501.26029800	31
chr4.26030101.26030400	5
chr4.26082601.26082900	1
chr4.26257201.26257500	5
chr4.2733301.2733600	1
chr4.2757001.2757300	2
chr4.2763901.2764200	47
chr4.2780101.2780400	6
chr4.2788501.2788800	3
chr4.2814901.2815200	1
chr4.2927701.2928000	3
chr4.2928001.2928300	8
chr4.2931601.2931900	2
chr4.2931901.2932200	1
chr4.2933701.2934000	4
chr4.2958601.2958900	2
chr4.2967301.2967600	1
chr4.297601.297900	17
chr4.298501.298800	3
chr4.298801.299100	34
chr4.3040801.3041100	3
chr4.3042601.3042900	1
chr4.3127501.3127800	2
chr4.3252601.3252900	1
chr4.3253501.3253800	1
chr4.3253801.3254100	3
chr4.3254701.3255000	72
chr4.3308101.3308400	4
chr4.3309301.3309600	1
chr4.3310501.3310800	21
chr4.3312001.3312300	63
chr4.3318601.3318900	18
chr4.3319801.3320100	1
chr4.3323101.3323400	1
chr4.3343501.3343800	10
chr4.3364201.3364500	4
chr4.3413101.3413400	32
chr4.3414001.3414300	15
chr4.3414601.3414900	1
chr4.3416101.3416400	1
chr4.3449401.3449700	1
chr4.3451501.3451800	101
chr4.3472801.3473100	1
chr4.3474001.3474300	1
chr4.3475201.3475500	2
chr4.3501301.3501600	2
chr4.3501601.3501900	2
chr4.3502801.3503100	3
chr4.3504601.3504900	1
chr4.3506401.3506700	3
chr4.3514801.3515100	4
chr4.3518401.3518700	1
chr4.3519001.3519300	1
chr4.3520501.3520800	2
chr4.3521101.3521400	1
chr4.3522301.3522600	5
chr4.3524101.3524400	1
chr4.3526801.3527100	53
chr4.3527401.3527700	2
chr4.36247801.36248100	2
chr4.3645301.3645600	1
chr4.3646201.3646500	4
chr4.3683701.3684000	9
chr4.3740101.3740400	4
chr4.3741901.3742200	11
chr4.37454101.37454400	1
chr4.3749101.3749400	2
chr4.3765001.3765300	3
chr4.37685401.37685700	55
chr4.3771001.3771300	3
chr4.37827301.37827600	1
chr4.37827601.37827900	1
chr4.381001.381300	4
chr4.38100901.38101200	10
chr4.3829501.3829800	3
chr4.38663401.38663700	1
chr4.3873901.3874200	4
chr4.3874501.3874800	3
chr4.39044401.39044700	1
chr4.39447901.39448200	2
chr4.39448501.39448800	1
chr4.39771301.39771600	2
chr4.39976801.39977100	1
chr4.40055701.40056000	1
chr4.40205101.40205400	3
chr4.40293901.40294200	3
chr4.40533901.40534200	107
chr4.40859701.40860000	1
chr4.4117801.4118100	6
chr4.4118101.4118400	10
chr4.4120801.4121100	1
chr4.41361301.41361600	1
chr4.41361601.41361900	5
chr4.4143001.4143300	28
chr4.4145701.4146000	2
chr4.4146301.4146600	1
chr4.41938501.41938800	1
chr4.42153001.42153300	11
chr4.4228801.4229100	9
chr4.4231801.4232100	10
chr4.4390501.4390800	1
chr4.4390801.4391100	13
chr4.44679001.44679300	2
chr4.44679301.44679600	33
chr4.44679601.44679900	5
chr4.4679101.4679400	2
chr4.46996801.46997100	1
chr4.47701.48000	119
chr4.48493201.48493500	2
chr4.48493501.48493800	2
chr4.4852501.4852800	3
chr4.4853101.4853400	1
chr4.4859701.4860000	1
chr4.4863901.4864200	5
chr4.4864501.4864800	1
chr4.48987001.48987300	6
chr4.48988501.48988800	5
chr4.490801.491100	3
chr4.492601.492900	1
chr4.49525801.49526100	1
chr4.50701.51000	1
chr4.528001.528300	1
chr4.528301.528600	1
chr4.52903201.52903500	82
chr4.530701.531000	3
chr4.53577301.53577600	1
chr4.53616001.53616300	1
chr4.53616301.53616600	2
chr4.53619001.53619300	1
chr4.53727601.53727900	1
chr4.54825601.54825900	2
chr4.54890701.54891000	1
chr4.55574401.55574700	14
chr4.55672501.55672800	10
chr4.5569801.5570100	1
chr4.56260801.56261100	1
chr4.56414701.56415000	1
chr4.56913601.56913900	5
chr4.57181801.57182100	13
chr4.57299701.57300000	1
chr4.57409201.57409500	40
chr4.57458701.57459000	8
chr4.57909001.57909300	2
chr4.58061401.58061700	3
chr4.582601.582900	23
chr4.582901.583200	3
chr4.6113101.6113400	1
chr4.618301.618600	6
chr4.6301801.6302100	2
chr4.6303301.6303600	1
chr4.6378301.6378600	34
chr4.640201.640500	1
chr4.64215001.64215300	11
chr4.644101.644400	3
chr4.647701.648000	2
chr4.648301.648600	1
chr4.648601.648900	3
chr4.650701.651000	1
chr4.651001.651300	1
chr4.653401.653700	1
chr4.6578101.6578400	3
chr4.659101.659400	7
chr4.66516001.66516300	1
chr4.6658801.6659100	4
chr4.6661201.6661500	64
chr4.6661501.6661800	2
chr4.6662401.6662700	5
chr4.6673801.6674100	39
chr4.6675301.6675600	1
chr4.6734701.6735000	13
chr4.678901.679200	4
chr4.6891001.6891300	5
chr4.6891301.6891600	1
chr4.6913501.6913800	2
chr4.7025701.7026000	1
chr4.7026301.7026600	5
chr4.7043101.7043400	1
chr4.7047301.7047600	1
chr4.7053301.7053600	1
chr4.7055101.7055400	6
chr4.7056001.7056300	1
chr4.714301.714600	1
chr4.716101.716400	15
chr4.71703901.71704200	5
chr4.717601.717900	2
chr4.718801.719100	3
chr4.723301.723600	2
chr4.723601.723900	11
chr4.723901.724200	1
chr4.724801.725100	17
chr4.726001.726300	8
chr4.729301.729600	5
chr4.7315201.7315500	1
chr4.731701.732000	3
chr4.7326601.7326900	14
chr4.738001.738300	2
chr4.741301.741600	1
chr4.7482301.7482600	1
chr4.7483501.7483800	2
chr4.74863801.74864100	4
chr4.74864101.74864400	27
chr4.750601.750900	1
chr4.751801.752100	1
chr4.752401.752700	1
chr4.75806101.75806400	15
chr4.7637101.7637400	1
chr4.7651801.7652100	17
chr4.76554601.76554900	2
chr4.76599901.76600200	1
chr4.76963501.76963800	1
chr4.7700701.7701000	1
chr4.7701001.7701300	9
chr4.770401.770700	3
chr4.77661601.77661900	80
chr4.78786001.78786300	2
chr4.78976501.78976800	1
chr4.79102201.79102500	1
chr4.79102801.79103100	2
chr4.79103101.79103400	1
chr4.791101.791400	1
chr4.7939801.7940100	5
chr4.79450201.79450500	26
chr4.7977901.7978200	1
chr4.7999201.7999500	1
chr4.8074201.8074500	1
chr4.8074501.8074800	2
chr4.8085601.8085900	17
chr4.80886001.80886300	1
chr4.80888101.80888400	16
chr4.8098501.8098800	30
chr4.8098801.8099100	19
chr4.8106601.8106900	5
chr4.81106801.81107100	86
chr4.81107101.81107400	19
chr4.81118201.81118500	3
chr4.81129301.81129600	1
chr4.8119201.8119500	3
chr4.81307801.81308100	1
chr4.81309301.81309600	1
chr4.814201.814500	4
chr4.8153101.8153400	2
chr4.81950101.81950400	4
chr4.821701.822000	1
chr4.8269201.8269500	32
chr4.8269501.8269800	11
chr4.828601.828900	13
chr4.8307301.8307600	32
chr4.8345701.8346000	4
chr4.83717101.83717400	1
chr4.83718301.83718600	46
chr4.8373001.8373300	30
chr4.8373901.8374200	1
chr4.8376601.8376900	1
chr4.8378101.8378400	4
chr4.8389501.8389800	1
chr4.839701.840000	1
chr4.841201.841500	16
chr4.841501.841800	8
chr4.84258301.84258600	4
chr4.8583001.8583300	1
chr4.8588701.8589000	5
chr4.8589601.8589900	1
chr4.8628601.8628900	10
chr4.8631001.8631300	52
chr4.8632801.8633100	17
chr4.8634301.8634600	3
chr4.8637301.8637600	5
chr4.8638801.8639100	5
chr4.8645101.8645400	5
chr4.865801.866100	1
chr4.867301.867600	1
chr4.8688901.8689200	1
chr4.8690401.8690700	4
chr4.8691601.8691900	2
chr4.86928301.86928600	5
chr4.874201.874500	3
chr4.8747101.8747400	4
chr4.87835201.87835500	1
chr4.880201.880500	1
chr4.88342501.88342800	2
chr4.8875801.8876100	2
chr4.889201.889500	2
chr4.889501.889800	65
chr4.8897701.8898000	2
chr4.8963701.8964000	9
chr4.8968201.8968500	1
chr4.897901.898200	3
chr4.900001.900300	1
chr4.9003601.9003900	32
chr4.900601.900900	9
chr4.905401.905700	15
chr4.9157201.9157500	67
chr4.926701.927000	5
chr4.927001.927300	2
chr4.93103201.93103500	3
chr4.93104401.93104700	1
chr4.939001.939300	22
chr4.93938701.93939000	1
chr4.9495601.9495900	1
chr4.9498601.9498900	5
chr4.952501.952800	2
chr4.9535201.9535500	48
chr4.959401.959700	4
chr4.960001.960300	1
chr4.963601.963900	1
chr4.969301.969600	8
chr4.986101.986400	6
chr4.99180301.99180600	3
chr4.9980701.9981000	1
chr4.99852001.99852300	1
chr5.1003801.1004100	3
chr5.1007401.1007700	25
chr5.101629801.101630100	2
chr5.1024801.1025100	2
chr5.1025401.1025700	3
chr5.10331701.10332000	1
chr5.1035901.1036200	1
chr5.1037401.1037700	4
chr5.1038001.1038300	1
chr5.10443301.10443600	4
chr5.10443601.10443900	4
chr5.104727901.104728200	9
chr5.10562101.10562400	2
chr5.1061101.1061400	1
chr5.1061701.1062000	2
chr5.1063801.1064100	2
chr5.1064701.1065000	2
chr5.10648801.10649100	1
chr5.1066201.1066500	28
chr5.1067101.1067400	39
chr5.1069501.1069800	2
chr5.1070401.1070700	1
chr5.1070701.1071000	7
chr5.1071301.1071600	36
chr5.1071601.1071900	3
chr5.1071901.1072200	4
chr5.1072201.1072500	71
chr5.1072501.1072800	9
chr5.1072801.1073100	15
chr5.1073101.1073400	2
chr5.1080301.1080600	1
chr5.108328801.108329100	1
chr5.1091101.1091400	29
chr5.1091401.1091700	1
chr5.109220401.109220700	2
chr5.109221301.109221600	1
chr5.1093501.1093800	2
chr5.1094401.1094700	1
chr5.1095601.1095900	1
chr5.1099501.1099800	18
chr5.1100701.1101000	7
chr5.1108801.1109100	5
chr5.1110001.1110300	2
chr5.111757501.111757800	1
chr5.112196101.112196400	1
chr5.1134901.1135200	24
chr5.114600301.114600600	2
chr5.114633901.114634200	14
chr5.114634201.114634500	4
chr5.114913801.114914100	5
chr5.114939601.114939900	1
chr5.115297501.115297800	47
chr5.1155001.1155300	15
chr5.115696501.115696800	2
chr5.1157101.1157400	2
chr5.115913701.115914000	16
chr5.1169701.1170000	3
chr5.117227401.117227700	15
chr5.118309501.118309800	1
chr5.118325401.118325700	41
chr5.118405501.118405800	5
chr5.118690801.118691100	10
chr5.1193101.1193400	42
chr5.1193701.1194000	1
chr5.1196401.1196700	7
chr5.119837401.119837700	1
chr5.119848801.119849100	1
chr5.1199401.1199700	8
chr5.1199701.1200000	29
chr5.1200001.1200300	40
chr5.1201801.1202100	1
chr5.1202101.1202400	2
chr5.1203901.1204200	1
chr5.1211101.1211400	2
chr5.121186801.121187100	92
chr5.121296001.121296300	9
chr5.1213201.1213500	2
chr5.1214401.1214700	5
chr5.1214701.1215000	5
chr5.121646101.121646400	9
chr5.1220701.1221000	20
chr5.122431201.122431500	1
chr5.1225201.1225500	1
chr5.1225501.1225800	7
chr5.1226701.1227000	13
chr5.122972101.122972400	2
chr5.1230301.1230600	3
chr5.123966301.123966600	7
chr5.123966601.123966900	1
chr5.124029601.124029900	6
chr5.1242601.1242900	27
chr5.1251901.1252200	9
chr5.1257001.1257300	1
chr5.1257301.1257600	44
chr5.1258801.1259100	53
chr5.1259101.1259400	5
chr5.125930101.125930400	2
chr5.125931901.125932200	5
chr5.125932201.125932500	7
chr5.125935801.125936100	3
chr5.125938801.125939100	5
chr5.126115201.126115500	1
chr5.126367201.126367500	1
chr5.126563401.126563700	22
chr5.126626701.126627000	14
chr5.1276201.1276500	1
chr5.127872001.127872300	2
chr5.1283701.1284000	5
chr5.1285501.1285800	2
chr5.129020401.129020700	5
chr5.1292401.1292700	1
chr5.130331401.130331700	2
chr5.130969201.130969500	1
chr5.131074201.131074500	2
chr5.131405401.131405700	2
chr5.131564401.131564700	14
chr5.131607001.131607300	40
chr5.1316101.1316400	9
chr5.131894401.131894700	1
chr5.131991001.131991300	2
chr5.131998801.131999100	9
chr5.132084301.132084600	6
chr5.132110401.132110700	1
chr5.132150901.132151200	10
chr5.132153901.132154200	2
chr5.132163201.132163500	1
chr5.1332901.1333200	1
chr5.1333201.1333500	113
chr5.1333501.1333800	3
chr5.133436101.133436400	1
chr5.133451701.133452000	1
chr5.1335301.1335600	1
chr5.133700401.133700700	44
chr5.1338901.1339200	1
chr5.1339201.1339500	7
chr5.1340101.1340400	1
chr5.134182801.134183100	10
chr5.134183401.134183700	2
chr5.134183701.134184000	40
chr5.134242801.134243100	1
chr5.134384401.134384700	9
chr5.134824501.134824800	1
chr5.134825101.134825400	32
chr5.134825401.134825700	6
chr5.135187801.135188100	2
chr5.135415201.135415500	2
chr5.135526801.135527100	1
chr5.135691201.135691500	1
chr5.137575801.137576100	1
chr5.137591401.137591700	3
chr5.137591701.137592000	1
chr5.137669701.137670000	11
chr5.137682601.137682900	3
chr5.137797501.137797800	1
chr5.137803501.137803800	10
chr5.137803801.137804100	27
chr5.137826601.137826900	19
chr5.137829601.137829900	3
chr5.13808701.13809000	35
chr5.13809001.13809300	4
chr5.13810501.13810800	2
chr5.138262201.138262500	1
chr5.1384801.1385100	8
chr5.138610801.138611100	3
chr5.138627601.138627900	2
chr5.138628801.138629100	3
chr5.138714301.138714600	1
chr5.138729601.138729900	3
chr5.138729901.138730200	14
chr5.138732001.138732300	1
chr5.138741601.138741900	10
chr5.1388701.1389000	4
chr5.138896401.138896700	2
chr5.138939001.138939300	1
chr5.138942901.138943200	4
chr5.139018801.139019100	1
chr5.139104601.139104900	1
chr5.139128301.139128600	7
chr5.139138501.139138800	1
chr5.139486201.139486500	4
chr5.139524301.139524600	1
chr5.139556401.139556700	1
chr5.139556701.139557000	1
chr5.139783201.139783500	3
chr5.140013601.140013900	29
chr5.140045701.140046000	3
chr5.140046001.140046300	2
chr5.140175601.140175900	7
chr5.140209201.140209500	4
chr5.140220901.140221200	58
chr5.140222401.140222700	2
chr5.140223001.140223300	1
chr5.140255101.140255400	1
chr5.140256001.140256300	8
chr5.140347201.140347500	1
chr5.140475601.140475900	24
chr5.140476501.140476800	102
chr5.140480401.140480700	3
chr5.140531401.140531700	1
chr5.140535601.140535900	8
chr5.140537101.140537400	3
chr5.140537701.140538000	74
chr5.140552101.140552400	29
chr5.140563201.140563500	5
chr5.140563501.140563800	1
chr5.140563801.140564100	25
chr5.140564101.140564400	1
chr5.140568301.140568600	1
chr5.140569501.140569800	2
chr5.140570101.140570400	5
chr5.140573101.140573400	18
chr5.140573701.140574000	1
chr5.140574001.140574300	13
chr5.140580601.140580900	24
chr5.140589901.140590200	2
chr5.140595001.140595300	19
chr5.140595601.140595900	1
chr5.140615401.140615700	3
chr5.140615701.140616000	3
chr5.140616001.140616300	102
chr5.140616301.140616600	4
chr5.140621101.140621400	2
chr5.140626501.140626800	11
chr5.140683501.140683800	5
chr5.140712301.140712600	1
chr5.140720101.140720400	4
chr5.140736901.140737200	1
chr5.140744401.140744700	5
chr5.140745301.140745600	7
chr5.140747101.140747400	8
chr5.140755501.140755800	2
chr5.140755801.140756100	23
chr5.140761201.140761500	9
chr5.140762701.140763000	1
chr5.140764501.140764800	2
chr5.140769301.140769600	1
chr5.140774101.140774400	29
chr5.140794501.140794800	7
chr5.140794801.140795100	7
chr5.140800801.140801100	1
chr5.140807701.140808000	8
chr5.140808601.140808900	6
chr5.140811001.140811300	3
chr5.140812201.140812500	23
chr5.140821801.140822100	14
chr5.140858101.140858400	2
chr5.140865301.140865600	2
chr5.140865601.140865900	2
chr5.140871901.140872200	5
chr5.140875501.140875800	75
chr5.141029101.141029400	12
chr5.141072901.141073200	9
chr5.141226801.141227100	5
chr5.141394201.141394500	3
chr5.141589801.141590100	10
chr5.141702601.141702900	20
chr5.141702901.141703200	1
chr5.1417501.1417800	28
chr5.1419001.1419300	14
chr5.142563301.142563600	1
chr5.142623901.142624200	1
chr5.143979301.143979600	28
chr5.1443901.1444200	3
chr5.1444201.1444500	2
chr5.14459101.14459400	2
chr5.14460901.14461200	5
chr5.14461201.14461500	15
chr5.1446601.1446900	1
chr5.145581001.145581300	1
chr5.145759501.145759800	14
chr5.1464301.1464600	1
chr5.1468501.1468800	2
chr5.1469401.1469700	3
chr5.147197401.147197700	1
chr5.148293301.148293600	12
chr5.148726501.148726800	18
chr5.148932601.148932900	1
chr5.148933201.148933500	12
chr5.148959301.148959600	1
chr5.1490101.1490400	1
chr5.1495201.1495500	4
chr5.149546701.149547000	51
chr5.149547601.149547900	1
chr5.149571301.149571600	1
chr5.149676601.149676900	2
chr5.149829901.149830200	1
chr5.149864401.149864700	7
chr5.149907301.149907600	4
chr5.150026701.150027000	3
chr5.150027901.150028200	1
chr5.150029401.150029700	1
chr5.150029701.150030000	1
chr5.150030301.150030600	5
chr5.150034201.150034500	7
chr5.150035101.150035400	36
chr5.150284101.150284400	1
chr5.150284401.150284700	95
chr5.150538501.150538800	2
chr5.150911101.150911400	1
chr5.151149301.151149600	1
chr5.151149601.151149900	5
chr5.1512301.1512600	9
chr5.1514701.1515000	2
chr5.1518601.1518900	4
chr5.1521001.1521300	6
chr5.1522501.1522800	1
chr5.152378401.152378700	12
chr5.1524301.1524600	1
chr5.153873001.153873300	3
chr5.154025401.154025700	12
chr5.154070701.154071000	16
chr5.154236301.154236600	18
chr5.154313101.154313400	17
chr5.154315501.154315800	3
chr5.1551301.1551600	22
chr5.1551901.1552200	13
chr5.1553401.1553700	8
chr5.1554601.1554900	1
chr5.1555801.1556100	1
chr5.156571501.156571800	2
chr5.157008601.157008900	1
chr5.1570801.1571100	22
chr5.157119001.157119300	1
chr5.157621501.157621800	3
chr5.158364601.158364900	13
chr5.158479801.158480100	11
chr5.158524501.158524800	1
chr5.158526001.158526300	2
chr5.159199801.159200100	2
chr5.1592401.1592700	5
chr5.15927901.15928200	1
chr5.159400201.159400500	2
chr5.159416101.159416400	1
chr5.159738301.159738600	17
chr5.159795301.159795600	3
chr5.159798001.159798300	3
chr5.159837601.159837900	17
chr5.159861001.159861300	1
chr5.162865501.162865800	1
chr5.162865801.162866100	1
chr5.1635001.1635300	3
chr5.16466701.16467000	14
chr5.1656001.1656300	2
chr5.1663201.1663500	1
chr5.166403701.166404000	2
chr5.16698601.16698900	8
chr5.167011501.167011800	1
chr5.167101.167400	1
chr5.167286001.167286300	11
chr5.167286901.167287200	1
chr5.167287201.167287500	1
chr5.167287801.167288100	2
chr5.167298901.167299200	9
chr5.167956801.167957100	1
chr5.168052201.168052500	2
chr5.168726601.168726900	5
chr5.169008301.169008600	1
chr5.169533001.169533300	7
chr5.169659901.169660200	1
chr5.169717801.169718100	4
chr5.169931401.169931700	1
chr5.169932301.169932600	8
chr5.1701301.1701600	8
chr5.170169901.170170200	1
chr5.170734801.170735100	2
chr5.170735101.170735400	13
chr5.170741701.170742000	1
chr5.170877001.170877300	2
chr5.170883901.170884200	2
chr5.171434701.171435000	3
chr5.171483901.171484200	4
chr5.171605101.171605400	1
chr5.171682801.171683100	4
chr5.171683101.171683400	12
chr5.171721501.171721800	1
chr5.171721801.171722100	3
chr5.171768601.171768900	17
chr5.17177401.17177700	1
chr5.171879301.171879600	7
chr5.172043401.172043700	4
chr5.172110301.172110600	3
chr5.172127701.172128000	1
chr5.172160701.172161000	10
chr5.172195801.172196100	8
chr5.172196101.172196400	1
chr5.172326901.172327200	13
chr5.172327201.172327500	7
chr5.172386901.172387200	4
chr5.172695901.172696200	3
chr5.172719901.172720200	1
chr5.17275801.17276100	1
chr5.172758601.172758900	39
chr5.17276101.17276400	4
chr5.1730101.1730400	3
chr5.173041501.173041800	1
chr5.173170201.173170500	2
chr5.173193601.173193900	2
chr5.173237701.173238000	89
chr5.173415901.173416200	88
chr5.173491801.173492100	1
chr5.17354701.17355000	2
chr5.173740801.173741100	1
chr5.173811601.173811900	1
chr5.173846101.173846400	3
chr5.174164401.174164700	8
chr5.174870001.174870300	24
chr5.174873301.174873600	4
chr5.174873601.174873900	4
chr5.1749001.1749300	1
chr5.174907201.174907500	1
chr5.175180801.175181100	12
chr5.175392901.175393200	1
chr5.175485301.175485600	1
chr5.175620001.175620300	1
chr5.175794301.175794600	26
chr5.175843801.175844100	2
chr5.175877401.175877700	11
chr5.176022901.176023200	1
chr5.176046001.176046300	1
chr5.176048701.176049000	7
chr5.176072401.176072700	10
chr5.176075701.176076000	120
chr5.176106901.176107200	10
chr5.176108101.176108400	1
chr5.176250301.176250600	4
chr5.176296201.176296500	2
chr5.176296801.176297100	1
chr5.176297101.176297400	5
chr5.176297701.176298000	172
chr5.176298001.176298300	121
chr5.176298301.176298600	1
chr5.176298601.176298900	13
chr5.176304901.176305200	1
chr5.176306701.176307000	3
chr5.176314201.176314500	5
chr5.176517901.176518200	8
chr5.176519101.176519400	6
chr5.176542201.176542500	1
chr5.176543701.176544000	28
chr5.176544901.176545200	1
chr5.176546101.176546400	1
chr5.17655601.17655900	2
chr5.176558401.176558700	1
chr5.176692501.176692800	2
chr5.176731201.176731500	6
chr5.176731501.176731800	1
chr5.176757901.176758200	1
chr5.176760301.176760600	26
chr5.176763901.176764200	7
chr5.176765101.176765400	3
chr5.176789701.176790000	4
chr5.176792101.176792400	34
chr5.176793601.176793900	2
chr5.176821801.176822100	1
chr5.176822101.176822400	3
chr5.176833501.176833800	6
chr5.176894701.176895000	5
chr5.176895901.176896200	4
chr5.176916301.176916600	1
chr5.176918101.176918400	4
chr5.176931301.176931600	2
chr5.176980201.176980500	2
chr5.177034501.177034800	1
chr5.177035101.177035400	1
chr5.177097501.177097800	11
chr5.177212101.177212400	1
chr5.177212401.177212700	5
chr5.177372001.177372300	1
chr5.177387901.177388200	112
chr5.177388201.177388500	2
chr5.177388501.177388800	2
chr5.177388801.177389100	6
chr5.177389101.177389400	25
chr5.177389401.177389700	22
chr5.177389701.177390000	3
chr5.177390901.177391200	1
chr5.177482101.177482400	1
chr5.177505201.177505500	20
chr5.177505501.177505800	15
chr5.177555601.177555900	2
chr5.177558601.177558900	7
chr5.177591601.177591900	1
chr5.177593101.177593400	7
chr5.177614401.177614700	2
chr5.177614701.177615000	2
chr5.177630901.177631200	44
chr5.177792601.177792900	10
chr5.177792901.177793200	1
chr5.177821701.177822000	81
chr5.177822001.177822300	3
chr5.177822301.177822600	15
chr5.177822601.177822900	10
chr5.177823201.177823500	2
chr5.177825301.177825600	74
chr5.177944401.177944700	1
chr5.177946801.177947100	7
chr5.177952201.177952500	2
chr5.177952501.177952800	1
chr5.178004401.178004700	2
chr5.178006201.178006500	2
chr5.178017901.178018200	1
chr5.178288501.178288800	4
chr5.178366201.178366500	1
chr5.178368001.178368300	34
chr5.178412401.178412700	2
chr5.178414201.178414500	1
chr5.178487701.178488000	1
chr5.178489801.178490100	8
chr5.178546801.178547100	1
chr5.178567801.178568100	1
chr5.178598701.178599000	5
chr5.178606801.178607100	3
chr5.178652101.178652400	3
chr5.178652401.178652700	2
chr5.178682101.178682400	1
chr5.178683901.178684200	4
chr5.178684501.178684800	1
chr5.178741201.178741500	10
chr5.178768801.178769100	1
chr5.178956601.178956900	5
chr5.178956901.178957200	1
chr5.178976101.178976400	2
chr5.178976401.178976700	3
chr5.178978801.178979100	4
chr5.178986601.178986900	8
chr5.179004601.179004900	15
chr5.179005501.179005800	6
chr5.179083501.179083800	1
chr5.179128201.179128500	13
chr5.179224801.179225100	1
chr5.179228101.179228400	2
chr5.179228401.179228700	4
chr5.179229301.179229600	36
chr5.179250001.179250300	3
chr5.179304901.179305200	72
chr5.179306101.179306400	1
chr5.179332201.179332500	11
chr5.179516401.179516700	1
chr5.179552401.179552700	6
chr5.179552701.179553000	8
chr5.179636701.179637000	1
chr5.179742001.179742300	1
chr5.179815501.179815800	2
chr5.179817901.179818200	14
chr5.1798201.1798500	3
chr5.179895001.179895300	1
chr5.179923201.179923500	19
chr5.179924101.179924400	4
chr5.179967001.179967300	1
chr5.180045301.180045600	12
chr5.180047101.180047400	14
chr5.180047401.180047700	1
chr5.180056401.180056700	1
chr5.180057301.180057600	8
chr5.180074701.180075000	61
chr5.180075301.180075600	3
chr5.180075601.180075900	1
chr5.180085801.180086100	65
chr5.180100201.180100500	11
chr5.180236101.180236400	9
chr5.180289501.180289800	2
chr5.180396301.180396600	1
chr5.180472801.180473100	36
chr5.180473101.180473400	69
chr5.180473401.180473700	91
chr5.180482701.180483000	3
chr5.180539701.180540000	3
chr5.180610501.180610800	2
chr5.180615301.180615600	10
chr5.180629701.180630000	6
chr5.180645301.180645600	17
chr5.180659401.180659700	26
chr5.180659701.180660000	3
chr5.180672301.180672600	2
chr5.180699601.180699900	28
chr5.180756301.180756600	10
chr5.180865201.180865500	6
chr5.180875701.180876000	3
chr5.180876001.180876300	16
chr5.180876301.180876600	1
chr5.180877801.180878100	6
chr5.180878101.180878400	1
chr5.180880201.180880500	1
chr5.183601.183900	8
chr5.1856401.1856700	60
chr5.1860001.1860300	2
chr5.1877701.1878000	55
chr5.1878901.1879200	1
chr5.1888801.1889100	11
chr5.192601.192900	1
chr5.1928701.1929000	2
chr5.19288501.19288800	10
chr5.1929301.1929600	1
chr5.1951501.1951800	1
chr5.195301.195600	1
chr5.2007301.2007600	40
chr5.2007601.2007900	1
chr5.20109301.20109600	2
chr5.20304301.20304600	5
chr5.2037601.2037900	3
chr5.2038201.2038500	1
chr5.210901.211200	1
chr5.2110501.2110800	1
chr5.2110801.2111100	8
chr5.211801.212100	2
chr5.213001.213300	2
chr5.214501.214800	23
chr5.217201.217500	82
chr5.221101.221400	4
chr5.23303701.23304000	13
chr5.24273001.24273300	1
chr5.260401.260700	1
chr5.2641501.2641800	4
chr5.2642701.2643000	36
chr5.2643301.2643600	1
chr5.2749201.2749500	5
chr5.2749801.2750100	2
chr5.2864701.2865000	1
chr5.2866201.2866500	1
chr5.28809301.28809600	1
chr5.28926301.28926600	2
chr5.28929901.28930200	5
chr5.294601.294900	1
chr5.295201.295500	2
chr5.295501.295800	43
chr5.307801.308100	6
chr5.308101.308400	1
chr5.310501.310800	70
chr5.318901.319200	11
chr5.32176201.32176500	2
chr5.32274601.32274900	3
chr5.32310901.32311200	14
chr5.32587801.32588100	1
chr5.3305401.3305700	5
chr5.3306901.3307200	1
chr5.33502501.33502800	2
chr5.33503401.33503700	12
chr5.33937201.33937500	1
chr5.33937801.33938100	128
chr5.344401.344700	1
chr5.34658401.34658700	1
chr5.34932001.34932300	1
chr5.34948801.34949100	1
chr5.3536101.3536400	3
chr5.3537901.3538200	1
chr5.357001.357300	1
chr5.360301.360600	163
chr5.3607801.3608100	1
chr5.3608101.3608400	3
chr5.3608701.3609000	2
chr5.3609001.3609300	3
chr5.36153601.36153900	6
chr5.368101.368400	21
chr5.36898501.36898800	1
chr5.37378201.37378500	1
chr5.375901.376200	1
chr5.378901.379200	11
chr5.38446201.38446500	4
chr5.389701.390000	2
chr5.390001.390300	3
chr5.39721501.39721800	4
chr5.399601.399900	1
chr5.403201.403500	2
chr5.40756801.40757100	8
chr5.40796101.40796400	1
chr5.40837201.40837500	4
chr5.40837501.40837800	1
chr5.414001.414300	1
chr5.41509501.41509800	5
chr5.41509801.41510100	1
chr5.419701.420000	1
chr5.42465901.42466200	15
chr5.426601.426900	4
chr5.426901.427200	3
chr5.42944101.42944400	10
chr5.42945901.42946200	1
chr5.42952801.42953100	4
chr5.42953101.42953400	2
chr5.42954001.42954300	1
chr5.43019101.43019400	1
chr5.43036801.43037100	4
chr5.43119601.43119900	3
chr5.440701.441000	6
chr5.441601.441900	2
chr5.444001.444300	4
chr5.45225901.45226200	5
chr5.464101.464400	1
chr5.465601.465900	8
chr5.466801.467100	1
chr5.470401.470700	2
chr5.476101.476400	2
chr5.477601.477900	10
chr5.479401.479700	1
chr5.482701.483000	24
chr5.486601.486900	6
chr5.487801.488100	5
chr5.489001.489300	2
chr5.490501.490800	1
chr5.49501.49800	1
chr5.501601.501900	12
chr5.503401.503700	4
chr5.505801.506100	1
chr5.506101.506400	8
chr5.5137801.5138100	5
chr5.5138401.5138700	2
chr5.522001.522300	40
chr5.522601.522900	36
chr5.525301.525600	2
chr5.525601.525900	3
chr5.52779001.52779300	10
chr5.52857601.52857900	1
chr5.5305201.5305500	2
chr5.5311201.5311500	2
chr5.533401.533700	38
chr5.535201.535500	1
chr5.535501.535800	11
chr5.537901.538200	3
chr5.54525601.54525900	3
chr5.54828601.54828900	3
chr5.54832801.54833100	25
chr5.5493001.5493300	1
chr5.55005901.55006200	1
chr5.55006801.55007100	4
chr5.55032901.55033200	1
chr5.55501.55800	1
chr5.55801.56100	1
chr5.56203801.56204100	1
chr5.563101.563400	4
chr5.564001.564300	1
chr5.565501.565800	2
chr5.58314301.58314600	8
chr5.58497601.58497900	1
chr5.5886601.5886900	17
chr5.59703001.59703300	74
chr5.59994301.59994600	15
chr5.60039001.60039300	2
chr5.600601.600900	3
chr5.602401.602700	7
chr5.610201.610500	20
chr5.61599901.61600200	2
chr5.61700101.61700400	1
chr5.61706401.61706700	6
chr5.621301.621600	71
chr5.63256801.63257100	15
chr5.642301.642600	18
chr5.644101.644400	1
chr5.644401.644700	1
chr5.64459501.64459800	9
chr5.64459801.64460100	3
chr5.6449401.6449700	16
chr5.64860901.64861200	2
chr5.65228101.65228400	8
chr5.65447701.65448000	1
chr5.6581701.6582000	6
chr5.6582901.6583200	8
chr5.661801.662100	5
chr5.6630901.6631200	1
chr5.6631501.6631800	4
chr5.66461401.66461700	1
chr5.672901.673200	108
chr5.67298401.67298700	1
chr5.6753001.6753300	3
chr5.6755101.6755400	74
chr5.6755401.6755700	2
chr5.6756601.6756900	1
chr5.6756901.6757200	1
chr5.6824101.6824400	5
chr5.68388301.68388600	1
chr5.68391001.68391300	1
chr5.68486101.68486400	2
chr5.68486701.68487000	145
chr5.68629801.68630100	1
chr5.68663101.68663400	2
chr5.68711101.68711400	1
chr5.689101.689400	1
chr5.69346201.69346500	1
chr5.695701.696000	20
chr5.69712501.69712800	3
chr5.70221901.70222200	3
chr5.70752901.70753200	14
chr5.70990801.70991100	1
chr5.71715001.71715300	4
chr5.71755801.71756100	3
chr5.71757001.71757300	1
chr5.72415501.72415800	2
chr5.72525901.72526200	1
chr5.72526201.72526500	10
chr5.72526501.72526800	1
chr5.72676201.72676500	100
chr5.72676501.72676800	49
chr5.72676801.72677100	3
chr5.7288801.7289100	12
chr5.72994801.72995100	1
chr5.73979101.73979400	3
chr5.74346001.74346300	2
chr5.74351401.74351700	1
chr5.74635201.74635500	1
chr5.75013801.75014100	2
chr5.754201.754500	6
chr5.75470101.75470400	2
chr5.755401.755700	1
chr5.755701.756000	23
chr5.757201.757500	24
chr5.76115701.76116000	100
chr5.76116001.76116300	79
chr5.76422001.76422300	7
chr5.76505401.76505700	10
chr5.76785901.76786200	6
chr5.76786201.76786500	2
chr5.76787101.76787400	6
chr5.76940401.76940700	3
chr5.77138701.77139000	3
chr5.77253001.77253300	3
chr5.77580901.77581200	3
chr5.777601.777900	2
chr5.78278101.78278400	1
chr5.78367501.78367800	9
chr5.78529501.78529800	20
chr5.78535201.78535500	1
chr5.785701.786000	5
chr5.7870801.7871100	1
chr5.79553101.79553400	1
chr5.79702501.79702800	6
chr5.79783201.79783500	1
chr5.79947901.79948200	5
chr5.79948201.79948500	3
chr5.79948501.79948800	2
chr5.80372401.80372700	1
chr5.80598001.80598300	1
chr5.82501.82800	17
chr5.82670101.82670400	1
chr5.83933401.83933700	3
chr5.843001.843300	1
chr5.847801.848100	2
chr5.849601.849900	43
chr5.85801.86100	3
chr5.86436901.86437200	3
chr5.866101.866400	15
chr5.86825401.86825700	11
chr5.87435901.87436200	3
chr5.878701.879000	1
chr5.87898201.87898500	4
chr5.88043101.88043400	6
chr5.882601.882900	1
chr5.88499101.88499400	2
chr5.90601.90900	10
chr5.90901.91200	19
chr5.914401.914700	1
chr5.928201.928500	28
chr5.92923201.92923500	2
chr5.92923501.92923800	4
chr5.92929201.92929500	6
chr5.92930401.92930700	1
chr5.92930701.92931000	1
chr5.92931601.92931900	11
chr5.92932201.92932500	10
chr5.93955801.93956100	1
chr5.94981801.94982100	2
chr5.95113801.95114100	13
chr5.958201.958500	18
chr5.959101.959400	9
chr5.960601.960900	2
chr5.963901.964200	1
chr6.100017001.100017300	2
chr6.1003501.1003800	5
chr6.100905901.100906200	4
chr6.10415701.10416000	28
chr6.106284601.106284900	2
chr6.106427701.106428000	3
chr6.106429501.106429800	80
chr6.106429801.106430100	68
chr6.106430401.106430700	15
chr6.106432201.106432500	1
chr6.106434301.106434600	2
chr6.106771501.106771800	2
chr6.106774201.106774500	2
chr6.10721701.10722000	1
chr6.107433901.107434200	3
chr6.107809201.107809500	75
chr6.107954701.107955000	2
chr6.107955901.107956200	1
chr6.108133801.108134100	1
chr6.108171601.108171900	115
chr6.10824901.10825200	1
chr6.10836001.10836300	1
chr6.108396601.108396900	6
chr6.108398101.108398400	1
chr6.108441601.108441900	3
chr6.108485701.108486000	1
chr6.108488101.108488400	12
chr6.108491101.108491400	2
chr6.108583201.108583500	1
chr6.10880101.10880400	11
chr6.10883401.10883700	1
chr6.108878101.108878400	3
chr6.108883201.108883500	8
chr6.109101001.109101300	1
chr6.109611001.109611300	1
chr6.109612501.109612800	1
chr6.109777501.109777800	3
chr6.109802401.109802700	1
chr6.109803301.109803600	10
chr6.110677201.110677500	12
chr6.111303001.111303300	1
chr6.111578701.111579000	1
chr6.111581101.111581400	1
chr6.111582601.111582900	6
chr6.111946801.111947100	4
chr6.112063201.112063500	4
chr6.11209801.11210100	5
chr6.112576801.112577100	2
chr6.112686001.112686300	1
chr6.11278201.11278500	51
chr6.11321401.11321700	1
chr6.116694301.116694600	1
chr6.117000901.117001200	18
chr6.117994501.117994800	2
chr6.118969501.118969800	1
chr6.119254201.119254500	1
chr6.119254501.119254800	5
chr6.12208801.12209100	1
chr6.123319201.123319500	3
chr6.125685001.125685300	4
chr6.125953201.125953500	1
chr6.126309001.126309300	3
chr6.126579301.126579600	1
chr6.126964501.126964800	8
chr6.12749401.12749700	9
chr6.12757501.12757800	3
chr6.127665901.127666200	5
chr6.127796401.127796700	3
chr6.127835701.127836000	2
chr6.12909301.12909600	3
chr6.129250201.129250500	14
chr6.13014901.13015200	38
chr6.131146201.131146500	8
chr6.131458801.131459100	4
chr6.131616301.131616600	1
chr6.1318801.1319100	9
chr6.1319101.1319400	94
chr6.133059901.133060200	77
chr6.133118401.133118700	1
chr6.133121701.133122000	11
chr6.13330201.13330500	2
chr6.133984801.133985100	3
chr6.133985101.133985400	2
chr6.133986001.133986300	1
chr6.133986601.133986900	5
chr6.133986901.133987200	6
chr6.133987201.133987500	1
chr6.13409701.13410000	1
chr6.134160001.134160300	18
chr6.134160601.134160900	1
chr6.136278001.136278300	1
chr6.13649701.13650000	1
chr6.136608901.136609200	2
chr6.136681801.136682100	1
chr6.136724101.136724400	1
chr6.137144701.137145000	1
chr6.137366101.137366400	1
chr6.13816201.13816500	5
chr6.138167401.138167700	2
chr6.138481501.138481800	2
chr6.138612601.138612900	1
chr6.13874401.13874700	1
chr6.138744901.138745200	1
chr6.139015201.139015500	17
chr6.139455301.139455600	14
chr6.139646101.139646400	1
chr6.142409101.142409400	10
chr6.143516701.143517000	11
chr6.143833201.143833500	1
chr6.144417001.144417300	15
chr6.144469801.144470100	1
chr6.144507601.144507900	1
chr6.144508201.144508500	2
chr6.144508501.144508800	7
chr6.144644101.144644400	46
chr6.147728401.147728700	12
chr6.148823701.148824000	85
chr6.148835101.148835400	18
chr6.149080501.149080800	2
chr6.149290801.149291100	9
chr6.149492101.149492400	15
chr6.149772001.149772300	2
chr6.149772301.149772600	3
chr6.149774701.149775000	2
chr6.149776501.149776800	10
chr6.149803201.149803500	37
chr6.149889001.149889300	11
chr6.149968501.149968800	1
chr6.150041101.150041400	2
chr6.150066301.150066600	1
chr6.150069301.150069600	8
chr6.150182401.150182700	1
chr6.150264001.150264300	3
chr6.150286201.150286500	6
chr6.150378601.150378900	2
chr6.150379201.150379500	1
chr6.150462901.150463200	13
chr6.151412701.151413000	2
chr6.1515301.1515600	1
chr6.151647901.151648200	3
chr6.151770601.151770900	1
chr6.151771501.151771800	3
chr6.1523701.1524000	1
chr6.1524901.1525200	2
chr6.152583901.152584200	2
chr6.152584201.152584500	89
chr6.153454201.153454500	22
chr6.15496201.15496500	2
chr6.15497701.15498000	3
chr6.155052601.155052900	2
chr6.15517201.15517500	7
chr6.155179501.155179800	7
chr6.155306401.155306700	8
chr6.1555801.1556100	2
chr6.156571801.156572100	1
chr6.156758701.156759000	10
chr6.156951001.156951300	8
chr6.156951901.156952200	1
chr6.157039801.157040100	1
chr6.157556401.157556700	1
chr6.158095801.158096100	2
chr6.158182501.158182800	1
chr6.158246401.158246700	2
chr6.158398801.158399100	102
chr6.158439601.158439900	10
chr6.158440201.158440500	1
chr6.158468101.158468400	36
chr6.158508001.158508300	6
chr6.158515201.158515500	4
chr6.158586601.158586900	1
chr6.158590201.158590500	3
chr6.158702101.158702400	4
chr6.158955601.158955900	1
chr6.158956201.158956500	1
chr6.158979601.158979900	1
chr6.158979901.158980200	136
chr6.158987401.158987700	2
chr6.159271201.159271500	21
chr6.159291901.159292200	1
chr6.159292201.159292500	27
chr6.159359101.159359400	1
chr6.159548701.159549000	10
chr6.159549001.159549300	21
chr6.159552301.159552600	1
chr6.159653401.159653700	1
chr6.159653701.159654000	7
chr6.159654301.159654600	2
chr6.159735001.159735300	1
chr6.1598701.1599000	1
chr6.1599001.1599300	1
chr6.1601401.1601700	12
chr6.160180201.160180500	12
chr6.160180501.160180800	1
chr6.160388401.160388700	1
chr6.160425901.160426200	8
chr6.160426201.160426500	1
chr6.160429501.160429800	1
chr6.160511401.160511700	2
chr6.160557001.160557300	1
chr6.160679101.160679400	1
chr6.160681201.160681500	17
chr6.160772101.160772400	1
chr6.16127701.16128000	21
chr6.161353201.161353500	1
chr6.161550001.161550300	6
chr6.161780701.161781000	26
chr6.1620601.1620900	9
chr6.162066601.162066900	6
chr6.1624801.1625100	40
chr6.16326901.16327200	1
chr6.16327501.16327800	10
chr6.16328701.16329000	2
chr6.16329001.16329300	1
chr6.1641901.1642200	1
chr6.164255701.164256000	3
chr6.164526601.164526900	3
chr6.165747601.165747900	1
chr6.165749701.165750000	9
chr6.166055401.166055700	1
chr6.166067401.166067700	1
chr6.166067701.166068000	3
chr6.166121101.166121400	124
chr6.166239901.166240200	13
chr6.166353901.166354200	2
chr6.16636201.16636500	4
chr6.166571701.166572000	70
chr6.166572001.166572300	2
chr6.166572901.166573200	2
chr6.166672501.166672800	1
chr6.166723201.166723500	2
chr6.166723501.166723800	138
chr6.166758001.166758300	3
chr6.166797601.166797900	6
chr6.166797901.166798200	1
chr6.166825801.166826100	2
chr6.166826101.166826400	95
chr6.166869301.166869600	48
chr6.166958701.166959000	4
chr6.167030101.167030400	1
chr6.167031901.167032200	2
chr6.167234701.167235000	37
chr6.167274601.167274900	1
chr6.167284201.167284500	8
chr6.167311801.167312100	4
chr6.167313301.167313600	1
chr6.167313601.167313900	1
chr6.167314201.167314500	2
chr6.167315401.167315700	1
chr6.167316001.167316300	10
chr6.167411101.167411400	5
chr6.167587201.167587500	1
chr6.167766301.167766600	59
chr6.167880001.167880300	7
chr6.167882101.167882400	16
chr6.167882401.167882700	5
chr6.168062701.168063000	2
chr6.168351601.168351900	1
chr6.168352201.168352500	1
chr6.168388501.168388800	4
chr6.168389701.168390000	1
chr6.168391201.168391500	7
chr6.168392401.168392700	9
chr6.168401101.168401400	13
chr6.168402601.168402900	16
chr6.168403801.168404100	1
chr6.168436201.168436500	14
chr6.168436501.168436800	1
chr6.168450001.168450300	74
chr6.168471001.168471300	10
chr6.168475201.168475500	19
chr6.168475501.168475800	7
chr6.168475801.168476100	1
chr6.168481201.168481500	1
chr6.168481501.168481800	1
chr6.168502801.168503100	2
chr6.168504001.168504300	1
chr6.168529501.168529800	11
chr6.168530101.168530400	2
chr6.168531301.168531600	11
chr6.168531601.168531900	1
chr6.168613201.168613500	5
chr6.168613501.168613800	5
chr6.168628501.168628800	2
chr6.168680101.168680400	83
chr6.168686701.168687000	1
chr6.168710401.168710700	1
chr6.168711901.168712200	3
chr6.168766201.168766500	11
chr6.168769501.168769800	1
chr6.168769801.168770100	2
chr6.168773401.168773700	3
chr6.168778501.168778800	2
chr6.168810601.168810900	3
chr6.168811201.168811500	1
chr6.168814801.168815100	1
chr6.168917101.168917400	3
chr6.168918001.168918300	4
chr6.168918301.168918600	4
chr6.168935701.168936000	1
chr6.168958501.168958800	1
chr6.169062901.169063200	2
chr6.169263301.169263600	8
chr6.169284001.169284300	2
chr6.169309801.169310100	1
chr6.169311001.169311300	1
chr6.169361401.169361700	4
chr6.169424101.169424400	91
chr6.169425001.169425300	1
chr6.169470601.169470900	7
chr6.169539301.169539600	4
chr6.169539601.169539900	1
chr6.169541101.169541400	2
chr6.169542601.169542900	9
chr6.169568701.169569000	1
chr6.169623301.169623600	1
chr6.169642501.169642800	19
chr6.169642801.169643100	33
chr6.169643101.169643400	39
chr6.169646701.169647000	1
chr6.169647301.169647600	2
chr6.169647901.169648200	48
chr6.169850401.169850700	1
chr6.169986901.169987200	11
chr6.170058901.170059200	3
chr6.170064901.170065200	1
chr6.170068501.170068800	1
chr6.170192401.170192700	1
chr6.170238001.170238300	7
chr6.170389201.170389500	5
chr6.170389501.170389800	5
chr6.170390401.170390700	3
chr6.170391601.170391900	2
chr6.170400901.170401200	9
chr6.170402701.170403000	8
chr6.170403901.170404200	6
chr6.170450701.170451000	2
chr6.170451301.170451600	5
chr6.170456401.170456700	1
chr6.170461501.170461800	237
chr6.170473201.170473500	1
chr6.170483101.170483400	1
chr6.170492701.170493000	3
chr6.170527501.170527800	1
chr6.170531101.170531400	3
chr6.170546101.170546400	1
chr6.170564701.170565000	1
chr6.170565601.170565900	1
chr6.170574001.170574300	2
chr6.170579401.170579700	5
chr6.170580901.170581200	62
chr6.170594401.170594700	6
chr6.170594701.170595000	1
chr6.170595901.170596200	1
chr6.170597101.170597400	6
chr6.170685301.170685600	2
chr6.170685601.170685900	11
chr6.170691901.170692200	1
chr6.170703301.170703600	4
chr6.170732101.170732400	16
chr6.170754001.170754300	4
chr6.170756101.170756400	54
chr6.170756401.170756700	7
chr6.170757601.170757900	39
chr6.170922901.170923200	1
chr6.171021601.171021900	1
chr6.171033001.171033300	13
chr6.171033601.171033900	4
chr6.171034501.171034800	2
chr6.17280601.17280900	3
chr6.17599501.17599800	1
chr6.17704501.17704800	1
chr6.17708101.17708400	10
chr6.18121501.18121800	6
chr6.18266701.18267000	2
chr6.19807201.19807500	2
chr6.19836901.19837200	4
chr6.20445301.20445600	1
chr6.20604001.20604300	3
chr6.21141001.21141300	3
chr6.21264001.21264300	9
chr6.21585301.21585600	8
chr6.21667801.21668100	2
chr6.2247301.2247600	1
chr6.22569301.22569600	1
chr6.227101.227400	24
chr6.24400801.24401100	31
chr6.24405601.24405900	2
chr6.24493201.24493500	3
chr6.24497101.24497400	2
chr6.24497401.24497700	3
chr6.24647401.24647700	5
chr6.24668401.24668700	1
chr6.24722401.24722700	2
chr6.24772801.24773100	2
chr6.24910201.24910500	17
chr6.24910501.24910800	5
chr6.24910801.24911100	100
chr6.24911401.24911700	49
chr6.25724401.25724700	2
chr6.25725601.25725900	2
chr6.25728301.25728600	3
chr6.25731601.25731900	1
chr6.25731901.25732200	14
chr6.26028901.26029200	3
chr6.26047501.26047800	2
chr6.26102401.26102700	6
chr6.26154901.26155200	31
chr6.26182501.26182800	1
chr6.26189701.26190000	1
chr6.26226301.26226600	1
chr6.26284501.26284800	18
chr6.2635501.2635800	9
chr6.26549701.26550000	10
chr6.26550001.26550300	1
chr6.26593801.26594100	2
chr6.2683801.2684100	17
chr6.2685301.2685600	15
chr6.26864101.26864400	1
chr6.27062701.27063000	3
chr6.27063001.27063300	4
chr6.27147301.27147600	53
chr6.27147601.27147900	1
chr6.27357301.27357600	1
chr6.27599101.27599400	6
chr6.2763901.2764200	4
chr6.27646801.27647100	2
chr6.27745201.27745500	17
chr6.27780301.27780600	3
chr6.27782701.27783000	16
chr6.27808501.27808800	2
chr6.27831901.27832200	5
chr6.27832201.27832500	1
chr6.27837901.27838200	1
chr6.2796301.2796600	1
chr6.28584001.28584300	16
chr6.28829401.28829700	9
chr6.28862701.28863000	1
chr6.28888801.28889100	4
chr6.2889901.2890200	2
chr6.28955401.28955700	138
chr6.2901301.2901600	1
chr6.29133601.29133900	9
chr6.29618701.29619000	2
chr6.29689801.29690100	13
chr6.29692201.29692500	7
chr6.29722201.29722500	1
chr6.29766901.29767200	8
chr6.29768101.29768400	18
chr6.29797201.29797500	1
chr6.29924401.29924700	1
chr6.30094801.30095100	1
chr6.30177601.30177900	8
chr6.3069901.3070200	15
chr6.3070501.3070800	3
chr6.3091801.3092100	4
chr6.3092101.3092400	2
chr6.3092401.3092700	13
chr6.3093301.3093600	1
chr6.3093601.3093900	1
chr6.31275001.31275300	22
chr6.3141601.3141900	1
chr6.3141901.3142200	2
chr6.31466401.31466700	1
chr6.3153901.3154200	1
chr6.3154801.3155100	27
chr6.31587001.31587300	1
chr6.31599001.31599300	1
chr6.3160501.3160800	1
chr6.3164101.3164400	1
chr6.31693201.31693500	6
chr6.31693501.31693800	1
chr6.31784701.31785000	9
chr6.31796401.31796700	1
chr6.32048101.32048400	3
chr6.32048401.32048700	38
chr6.320701.321000	2
chr6.32120701.32121000	7
chr6.32135101.32135400	2
chr6.32165401.32165700	29
chr6.32165701.32166000	18
chr6.32489701.32490000	7
chr6.3261301.3261600	5
chr6.32729401.32729700	4
chr6.32807101.32807400	2
chr6.33288301.33288600	18
chr6.33361501.33361800	1
chr6.33559501.33559800	2
chr6.33561901.33562200	1
chr6.3370801.3371100	3
chr6.33945601.33945900	8
chr6.33995701.33996000	4
chr6.34004401.34004700	1
chr6.34024501.34024800	7
chr6.34025401.34025700	59
chr6.34111501.34111800	2
chr6.34115701.34116000	4
chr6.34123201.34123500	7
chr6.34193101.34193400	1
chr6.34202701.34203000	2
chr6.34208101.34208400	1
chr6.34392301.34392600	4
chr6.34395901.34396200	3
chr6.34432501.34432800	7
chr6.34434001.34434300	2
chr6.34435201.34435500	1
chr6.34493701.34494000	1
chr6.34500901.34501200	27
chr6.34510501.34510800	1
chr6.34511101.34511400	18
chr6.34511701.34512000	5
chr6.34758301.34758600	1
chr6.35016601.35016900	3
chr6.35109001.35109300	1
chr6.35149501.35149800	16
chr6.3516601.3516900	4
chr6.35170201.35170500	4
chr6.35179801.35180100	21
chr6.35307901.35308200	6
chr6.35331001.35331300	8
chr6.35439001.35439300	2
chr6.35453401.35453700	69
chr6.35479501.35479800	4
chr6.35595301.35595600	1
chr6.35622301.35622600	1
chr6.35732101.35732400	5
chr6.35743501.35743800	1
chr6.35753101.35753400	40
chr6.35753401.35753700	29
chr6.35753701.35754000	1
chr6.35754601.35754900	7
chr6.35866501.35866800	1
chr6.35866801.35867100	4
chr6.35995201.35995500	3
chr6.36165601.36165900	1
chr6.36214501.36214800	1
chr6.36392101.36392400	2
chr6.36412801.36413100	6
chr6.36560101.36560400	4
chr6.36628801.36629100	1
chr6.36649501.36649800	2
chr6.36651901.36652200	1
chr6.36652201.36652500	9
chr6.36852301.36852600	9
chr6.36929401.36929700	56
chr6.37011001.37011300	1
chr6.37012501.37012800	5
chr6.37012801.37013100	52
chr6.37017901.37018200	8
chr6.37069801.37070100	15
chr6.37102201.37102500	33
chr6.37104901.37105200	1
chr6.37105201.37105500	3
chr6.37159501.37159800	6
chr6.37319701.37320000	22
chr6.37398601.37398900	5
chr6.37466401.37466700	32
chr6.37501801.37502100	2
chr6.37524901.37525200	1
chr6.37525201.37525500	4
chr6.37615201.37615500	1
chr6.37620001.37620300	1
chr6.37667101.37667400	26
chr6.37672201.37672500	2
chr6.37675501.37675800	37
chr6.3777001.3777300	1
chr6.38185201.38185500	1
chr6.3849901.3850200	8
chr6.39084001.39084300	1
chr6.39196501.39196800	20
chr6.39198001.39198300	1
chr6.39285301.39285600	3
chr6.39329401.39329700	4
chr6.39691801.39692100	2
chr6.39692101.39692400	1
chr6.39850201.39850500	3
chr6.39850501.39850800	3
chr6.40359301.40359600	16
chr6.40963801.40964100	4
chr6.41068501.41068800	3
chr6.41411101.41411400	7
chr6.41436001.41436300	1
chr6.41437801.41438100	40
chr6.41440501.41440800	1
chr6.41528401.41528700	33
chr6.41528701.41529000	82
chr6.41559001.41559300	2
chr6.41604301.41604600	1
chr6.41605201.41605500	3
chr6.41605501.41605800	1
chr6.41619901.41620200	4
chr6.41620501.41620800	1
chr6.41623801.41624100	3
chr6.41750401.41750700	2
chr6.41755801.41756100	2
chr6.41773201.41773500	4
chr6.41886601.41886900	17
chr6.41929201.41929500	3
chr6.41938501.41938800	2
chr6.41996101.41996400	1
chr6.42070501.42070800	9
chr6.42072901.42073200	3
chr6.42074101.42074400	5
chr6.42109501.42109800	9
chr6.42145801.42146100	45
chr6.42147001.42147300	1
chr6.42255301.42255600	1
chr6.42280201.42280500	19
chr6.42283501.42283800	1
chr6.423301.423600	1
chr6.42628501.42628800	1
chr6.42696301.42696600	1
chr6.42738601.42738900	3
chr6.42748501.42748800	8
chr6.42892801.42893100	2
chr6.42926101.42926400	2
chr6.42929101.42929400	4
chr6.42945901.42946200	1
chr6.42990001.42990300	3
chr6.43046701.43047000	4
chr6.43083901.43084200	1
chr6.43144201.43144500	2
chr6.43198501.43198800	2
chr6.43212001.43212300	3
chr6.43213501.43213800	7
chr6.43232401.43232700	1
chr6.43245301.43245600	2
chr6.43254001.43254300	1
chr6.43338001.43338300	45
chr6.43338301.43338600	11
chr6.43339501.43339800	2
chr6.43392901.43393200	19
chr6.43424701.43425000	9
chr6.43483201.43483500	1
chr6.4352101.4352400	2
chr6.43545301.43545600	16
chr6.43594501.43594800	8
chr6.43610701.43611000	3
chr6.43612801.43613100	78
chr6.43773901.43774200	1
chr6.44024701.44025000	8
chr6.440401.440700	1
chr6.44120401.44120700	20
chr6.44121601.44121900	1
chr6.44122201.44122500	1
chr6.44187901.44188200	1
chr6.44212201.44212500	10
chr6.44212501.44212800	20
chr6.44241301.44241600	70
chr6.44251201.44251500	5
chr6.44279701.44280000	5
chr6.4461001.4461300	1
chr6.45367801.45368100	43
chr6.45630901.45631200	1
chr6.45631201.45631500	52
chr6.45631501.45631800	97
chr6.45631801.45632100	100
chr6.45632701.45633000	1
chr6.46622101.46622400	15
chr6.466801.467100	3
chr6.47550901.47551200	37
chr6.49517701.49518000	2
chr6.5003401.5003700	15
chr6.5003701.5004000	2
chr6.5005501.5005800	3
chr6.5005801.5006100	2
chr6.51275401.51275700	11
chr6.520501.520800	2
chr6.52173001.52173300	3
chr6.52282801.52283100	13
chr6.52857301.52857600	2
chr6.52929001.52929300	1
chr6.5296201.5296500	1
chr6.5296501.5296800	7
chr6.53214601.53214900	3
chr6.53413801.53414100	333
chr6.53414101.53414400	2
chr6.55445101.55445400	6
chr6.55445401.55445700	1
chr6.56112301.56112600	3
chr6.56239501.56239800	4
chr6.56817601.56817900	2
chr6.5724001.5724300	1
chr6.57325501.57325800	2
chr6.58287901.58288200	22
chr6.5853001.5853300	5
chr6.6056401.6056700	1
chr6.66424201.66424500	1
chr6.66498601.66498900	2
chr6.66636901.66637200	2
chr6.66804301.66804600	8
chr6.6893401.6893700	1
chr6.694201.694500	1
chr6.7054501.7054800	1
chr6.70990501.70990800	25
chr6.70993501.70993800	1
chr6.71277301.71277600	5
chr6.72131101.72131400	6
chr6.72298501.72298800	3
chr6.7247701.7248000	8
chr6.7249201.7249500	2
chr6.7268101.7268400	1
chr6.7268401.7268700	1
chr6.73867501.73867800	4
chr6.73868401.73868700	3
chr6.74008501.74008800	8
chr6.74008801.74009100	6
chr6.74018401.74018700	1
chr6.74018701.74019000	7
chr6.74024401.74024700	1
chr6.74077501.74077800	5
chr6.74079301.74079600	7
chr6.74079901.74080200	1
chr6.74159101.74159400	1
chr6.74162401.74162700	1
chr6.74170201.74170500	9
chr6.74227801.74228100	3
chr6.74234101.74234400	5
chr6.7592701.7593000	36
chr6.75995401.75995700	11
chr6.75995701.75996000	66
chr6.76309501.76309800	11
chr6.76456801.76457100	11
chr6.7911601.7911900	1
chr6.79575301.79575600	1
chr6.80776801.80777100	7
chr6.82464301.82464600	4
chr6.83773801.83774100	12
chr6.83901901.83902200	11
chr6.84138601.84138900	16
chr6.84138901.84139200	3
chr6.84745801.84746100	17
chr6.86355901.86356200	1
chr6.86390101.86390400	7
chr6.88118701.88119000	1
chr6.89440201.89440500	20
chr6.89792701.89793000	6
chr6.90119701.90120000	1
chr6.90350401.90350700	4
chr6.90528001.90528300	3
chr6.90537601.90537900	8
chr6.90541201.90541500	8
chr6.90597301.90597600	4
chr6.90597601.90597900	2
chr6.91424701.91425000	54
chr6.91425001.91425300	2
chr6.96026701.96027000	18
chr6.99795001.99795300	1
chr6.99796201.99796500	7
chr6.99796501.99796800	2
chr6.99963901.99964200	5
chr7.100085101.100085400	1
chr7.100088101.100088400	47
chr7.100135501.100135800	2
chr7.100170301.100170600	51
chr7.100174201.100174500	4
chr7.100225201.100225500	2
chr7.100270201.100270500	5
chr7.100301701.100302000	3
chr7.100419301.100419600	3
chr7.100435801.100436100	2
chr7.100436701.100437000	1
chr7.100437001.100437300	1
chr7.100448701.100449000	4
chr7.100450801.100451100	9
chr7.100451401.100451700	18
chr7.100484101.100484400	1
chr7.100490101.100490400	8
chr7.100606801.100607100	1
chr7.100610101.100610400	3
chr7.100610401.100610700	8
chr7.100611001.100611300	3
chr7.1006501.1006800	1
chr7.100825201.100825500	1
chr7.100846801.100847100	17
chr7.100875601.100875900	24
chr7.100889701.100890000	19
chr7.100890001.100890300	4
chr7.1008901.1009200	4
chr7.101331001.101331300	1
chr7.101428201.101428500	9
chr7.101559301.101559600	1
chr7.101559601.101559900	2
chr7.101559901.101560200	1
chr7.101580001.101580300	5
chr7.1015801.1016100	4
chr7.101609101.101609400	1
chr7.1016101.1016400	2
chr7.101690701.101691000	10
chr7.101839801.101840100	5
chr7.101882701.101883000	11
chr7.101884201.101884500	47
chr7.101927401.101927700	10
chr7.101942701.101943000	1
chr7.102098401.102098700	24
chr7.102099901.102100200	5
chr7.102106501.102106800	1
chr7.102118501.102118800	1
chr7.102135301.102135600	5
chr7.102137101.102137400	2
chr7.102231301.102231600	20
chr7.102234001.102234300	1
chr7.102236101.102236400	55
chr7.102253501.102253800	3
chr7.102258001.102258300	2
chr7.102259201.102259500	1
chr7.1022701.1023000	3
chr7.102328201.102328500	5
chr7.102328801.102329100	2
chr7.1026601.1026900	1
chr7.102982801.102983100	5
chr7.1038001.1038300	1
chr7.1046701.1047000	2
chr7.104941501.104941800	2
chr7.1050001.1050300	1
chr7.1050601.1050900	5
chr7.1051201.1051500	77
chr7.1051801.1052100	27
chr7.105225001.105225300	3
chr7.105459901.105460200	2
chr7.105714901.105715200	1
chr7.1057501.1057800	4
chr7.105753601.105753900	1
chr7.1057801.1058100	2
chr7.106066201.106066500	1
chr7.1065301.1065600	1
chr7.1065901.1066200	1
chr7.106683301.106683600	1
chr7.1069801.1070100	2
chr7.107219101.107219400	1
chr7.107219401.107219700	27
chr7.107304001.107304300	1
chr7.1073701.1074000	11
chr7.1075201.1075500	1
chr7.107529301.107529600	6
chr7.107532901.107533200	4
chr7.1076401.1076700	8
chr7.1076701.1077000	1
chr7.1077601.1077900	14
chr7.1080901.1081200	24
chr7.10819801.10820100	1
chr7.1096501.1096800	10
chr7.1099201.1099500	1
chr7.11011801.11012100	1
chr7.1103101.1103400	12
chr7.1104601.1104900	3
chr7.1106101.1106400	1
chr7.1115101.1115400	1
chr7.1118101.1118400	1
chr7.112032301.112032600	1
chr7.112034101.112034400	2
chr7.1120501.1120800	22
chr7.1121401.1121700	1
chr7.112404301.112404600	2
chr7.112427701.112428000	18
chr7.1128601.1128900	2
chr7.1131001.1131300	18
chr7.1140301.1140600	3
chr7.1154401.1154700	3
chr7.1159201.1159500	2
chr7.116139001.116139300	1
chr7.117065701.117066000	1
chr7.117854101.117854400	3
chr7.11860501.11860800	27
chr7.118801.119100	1
chr7.1197001.1197300	11
chr7.1248601.1248900	5
chr7.1251301.1251600	16
chr7.1262401.1262700	5
chr7.126297601.126297900	17
chr7.1266601.1266900	3
chr7.1270501.1270800	96
chr7.127669501.127669800	1
chr7.127670701.127671000	4
chr7.127673101.127673400	75
chr7.127745101.127745400	3
chr7.127747501.127747800	2
chr7.127747801.127748100	150
chr7.127748101.127748400	171
chr7.127748401.127748700	20
chr7.127774801.127775100	10
chr7.127842901.127843200	4
chr7.127883101.127883400	3
chr7.127986001.127986300	3
chr7.127991401.127991700	7
chr7.127999501.127999800	3
chr7.128050801.128051100	1
chr7.128052001.128052300	13
chr7.128169001.128169300	1
chr7.128480401.128480700	2
chr7.128492701.128493000	15
chr7.128496301.128496600	7
chr7.128555401.128555700	16
chr7.128555701.128556000	22
chr7.128693401.128693700	1
chr7.128862901.128863200	1
chr7.128863801.128864100	2
chr7.129253801.129254100	1
chr7.129402301.129402600	2
chr7.129422401.129422700	16
chr7.129424201.129424500	1
chr7.129508501.129508800	5
chr7.129508801.129509100	124
chr7.129593401.129593700	1
chr7.129780001.129780300	32
chr7.129846901.129847200	99
chr7.130020301.130020600	1
chr7.130023001.130023300	2
chr7.130023301.130023600	1
chr7.130131001.130131300	5
chr7.130417801.130418100	1
chr7.130606201.130606500	4
chr7.131239501.131239800	2
chr7.1312801.1313100	1
chr7.1313401.1313700	6
chr7.1313701.1314000	23
chr7.1314901.1315200	1
chr7.1315501.1315800	10
chr7.1316701.1317000	8
chr7.132200101.132200400	1
chr7.1326901.1327200	1
chr7.1330501.1330800	3
chr7.133092901.133093200	2
chr7.1337401.1337700	5
chr7.1338001.1338300	1
chr7.134898301.134898600	85
chr7.134917201.134917500	6
chr7.134931301.134931600	81
chr7.134932501.134932800	3
chr7.134994001.134994300	8
chr7.1350901.1351200	6
chr7.1363501.1363800	5
chr7.1364701.1365000	10
chr7.1365601.1365900	12
chr7.136846801.136847100	1
chr7.136847701.136848000	1
chr7.136848901.136849200	5
chr7.1369201.1369500	1
chr7.1370401.1370700	1
chr7.1372501.1372800	1
chr7.138143101.138143400	6
chr7.138349201.138349500	3
chr7.138755401.138755700	2
chr7.138796801.138797100	1
chr7.138819001.138819300	13
chr7.138819301.138819600	14
chr7.13889401.13889700	55
chr7.139024801.139025100	2
chr7.139167301.139167600	3
chr7.139169401.139169700	3
chr7.139209301.139209600	4
chr7.139478701.139479000	13
chr7.139874401.139874700	1
chr7.139878301.139878600	90
chr7.139899901.139900200	1
chr7.139952401.139952700	1
chr7.139993801.139994100	9
chr7.140099701.140100000	34
chr7.140370601.140370900	38
chr7.140370901.140371200	54
chr7.140395801.140396100	2
chr7.1406401.1406700	1
chr7.1407301.1407600	2
chr7.141052501.141052800	83
chr7.1416901.1417200	1
chr7.1423501.1423800	1
chr7.1424101.1424400	17
chr7.1425301.1425600	37
chr7.143060401.143060700	3
chr7.143891401.143891700	1
chr7.143990401.143990700	4
chr7.143991901.143992200	8
chr7.144051301.144051600	17
chr7.144051901.144052200	204
chr7.1446901.1447200	17
chr7.1449601.1449900	2
chr7.1449901.1450200	12
chr7.1461001.1461300	37
chr7.1472701.1473000	5
chr7.1473001.1473300	16
chr7.1475701.1476000	1
chr7.148027201.148027500	6
chr7.148027501.148027800	1
chr7.148027801.148028100	7
chr7.148034401.148034700	1
chr7.148093201.148093500	1
chr7.148393801.148394100	1
chr7.148398301.148398600	16
chr7.1484101.1484400	1
chr7.148479601.148479900	9
chr7.148480801.148481100	1
chr7.1485601.1485900	25
chr7.1485901.1486200	9
chr7.148640101.148640400	4
chr7.148761901.148762200	1
chr7.148769101.148769400	5
chr7.148802101.148802400	2
chr7.148803901.148804200	1
chr7.148826101.148826400	5
chr7.148891201.148891500	1
chr7.148918801.148919100	3
chr7.148921801.148922100	1
chr7.148960201.148960500	4
chr7.149112301.149112600	44
chr7.149127901.149128200	7
chr7.1491601.1491900	11
chr7.149170801.149171100	1
chr7.149173201.149173500	1
chr7.1493101.1493400	1
chr7.149416201.149416500	1
chr7.149417401.149417700	1
chr7.149461801.149462100	1
chr7.149462701.149463000	11
chr7.149471101.149471400	3
chr7.149485801.149486100	4
chr7.149489101.149489400	7
chr7.1495201.1495500	25
chr7.149560201.149560500	9
chr7.149918701.149919000	5
chr7.150093601.150093900	13
chr7.150555301.150555600	2
chr7.150642601.150642900	2
chr7.150645301.150645600	6
chr7.150645601.150645900	31
chr7.150647701.150648000	2
chr7.150650101.150650400	1
chr7.150652201.150652500	30
chr7.150654001.150654300	1
chr7.150654601.150654900	1
chr7.150654901.150655200	37
chr7.150706801.150707100	9
chr7.150707101.150707400	2
chr7.150711601.150711900	55
chr7.150712201.150712500	2
chr7.150714001.150714300	11
chr7.150739801.150740100	78
chr7.150741301.150741600	20
chr7.150759001.150759300	9
chr7.150817201.150817500	1
chr7.150817501.150817800	36
chr7.150818401.150818700	1
chr7.150818701.150819000	2
chr7.150822601.150822900	15
chr7.150822901.150823200	1
chr7.150823501.150823800	4
chr7.150870001.150870300	2
chr7.150871801.150872100	7
chr7.150873001.150873300	3
chr7.150873601.150873900	1
chr7.150902701.150903000	4
chr7.150932101.150932400	1
chr7.150934801.150935100	3
chr7.150952801.150953100	1
chr7.150972001.150972300	1
chr7.151077001.151077300	7
chr7.151092901.151093200	4
chr7.151094401.151094700	2
chr7.151104601.151104900	1
chr7.151107901.151108200	31
chr7.151135201.151135500	3
chr7.151199101.151199400	10
chr7.151201.151500	10
chr7.151218301.151218600	3
chr7.151298101.151298400	1
chr7.151302301.151302600	166
chr7.151393201.151393500	1
chr7.151420501.151420800	13
chr7.151423501.151423800	1
chr7.151453201.151453500	1
chr7.151479301.151479600	2
chr7.151491001.151491300	1
chr7.151493401.151493700	1
chr7.151494001.151494300	3
chr7.151496401.151496700	2
chr7.151502101.151502400	7
chr7.151548001.151548300	1
chr7.1515901.1516200	2
chr7.151591501.151591800	50
chr7.1516801.1517100	5
chr7.1517101.1517400	1
chr7.151724401.151724700	3
chr7.151829401.151829700	2
chr7.1518301.1518600	11
chr7.152061601.152061900	1
chr7.152064001.152064300	2
chr7.1521601.1521900	28
chr7.152163901.152164200	1
chr7.152235601.152235900	7
chr7.152374501.152374800	2
chr7.152590801.152591100	84
chr7.152592901.152593200	1
chr7.152600101.152600400	1
chr7.1533001.1533300	1
chr7.1533301.1533600	1
chr7.1533901.1534200	4
chr7.153444001.153444300	2
chr7.153444301.153444600	1
chr7.1539001.1539300	5
chr7.1539301.1539600	1
chr7.153962101.153962400	1
chr7.154540501.154540800	8
chr7.154540801.154541100	53
chr7.154541101.154541400	230
chr7.154541401.154541700	298
chr7.154541701.154542000	2
chr7.1545601.1545900	3
chr7.154683001.154683300	1
chr7.154793101.154793400	2
chr7.154864801.154865100	2
chr7.155087701.155088000	1
chr7.155128201.155128500	1
chr7.155135701.155136000	10
chr7.155142901.155143200	5
chr7.155143201.155143500	114
chr7.155282401.155282700	5
chr7.155365801.155366100	1
chr7.155573701.155574000	5
chr7.155574601.155574900	1
chr7.155574901.155575200	2
chr7.155575801.155576100	8
chr7.155594701.155595000	8
chr7.155598301.155598600	1
chr7.155598901.155599200	21
chr7.155599201.155599500	110
chr7.155622301.155622600	1
chr7.155623201.155623500	1
chr7.155624401.155624700	2
chr7.155744101.155744400	2
chr7.155744401.155744700	7
chr7.155752501.155752800	1
chr7.155752801.155753100	2
chr7.155754301.155754600	1
chr7.155854501.155854800	1
chr7.155855401.155855700	1
chr7.155913301.155913600	3
chr7.155946601.155946900	1
chr7.156401101.156401400	9
chr7.156408601.156408900	159
chr7.156733201.156733500	1
chr7.156831901.156832200	3
chr7.156834001.156834300	3
chr7.156929401.156929700	2
chr7.157068001.157068300	2
chr7.157073401.157073700	5
chr7.157085701.157086000	1
chr7.157092301.157092600	18
chr7.157200601.157200900	1
chr7.157210801.157211100	4
chr7.157211401.157211700	4
chr7.157217401.157217700	3
chr7.157236301.157236600	1
chr7.157261201.157261500	1
chr7.157263301.157263600	1
chr7.157293901.157294200	4
chr7.157317901.157318200	1
chr7.157320601.157320900	10
chr7.157345801.157346100	4
chr7.157346701.157347000	16
chr7.157369501.157369800	20
chr7.157369801.157370100	3
chr7.157406101.157406400	5
chr7.157411801.157412100	26
chr7.157413601.157413900	1
chr7.157440301.157440600	2
chr7.157443901.157444200	1
chr7.157450201.157450500	19
chr7.157456201.157456500	17
chr7.157456801.157457100	1
chr7.157457701.157458000	4
chr7.157467601.157467900	3
chr7.157474801.157475100	1
chr7.157492501.157492800	61
chr7.157503601.157503900	12
chr7.157522801.157523100	19
chr7.157524301.157524600	97
chr7.157524901.157525200	40
chr7.157528501.157528800	70
chr7.157549501.157549800	2
chr7.157561201.157561500	13
chr7.157562401.157562700	13
chr7.157566301.157566600	1
chr7.157569001.157569300	62
chr7.157569301.157569600	78
chr7.157577701.157578000	2
chr7.157578901.157579200	74
chr7.157586701.157587000	101
chr7.157610101.157610400	15
chr7.157610401.157610700	2
chr7.157612801.157613100	2
chr7.157613101.157613400	2
chr7.157619101.157619400	6
chr7.157619401.157619700	3
chr7.157619701.157620000	12
chr7.157621201.157621500	18
chr7.157629601.157629900	54
chr7.157629901.157630200	34
chr7.157632001.157632300	12
chr7.157645501.157645800	1
chr7.157649701.157650000	1
chr7.157657501.157657800	1
chr7.157657801.157658100	1
chr7.157659001.157659300	15
chr7.157664701.157665000	1
chr7.157667101.157667400	1
chr7.157667401.157667700	18
chr7.157669201.157669500	19
chr7.157670401.157670700	63
chr7.157671001.157671300	4
chr7.1576801.1577100	5
chr7.157691101.157691400	1
chr7.157691701.157692000	5
chr7.157697101.157697400	2
chr7.157853701.157854000	4
chr7.157917901.157918200	2
chr7.157918201.157918500	2
chr7.157919401.157919700	16
chr7.157939201.157939500	3
chr7.157943701.157944000	78
chr7.157944001.157944300	4
chr7.157949701.157950000	14
chr7.157957501.157957800	1
chr7.157982701.157983000	27
chr7.158102701.158103000	2
chr7.158104201.158104500	1
chr7.158108401.158108700	1
chr7.158145001.158145300	1
chr7.158196901.158197200	8
chr7.158197201.158197500	3
chr7.158197501.158197800	1
chr7.158198101.158198400	1
chr7.158199001.158199300	1
chr7.158199601.158199900	3
chr7.158218801.158219100	2
chr7.158219101.158219400	35
chr7.158243401.158243700	2
chr7.158252101.158252400	2
chr7.158276701.158277000	1
chr7.158277901.158278200	49
chr7.158279401.158279700	6
chr7.158279701.158280000	1
chr7.158283301.158283600	9
chr7.158284501.158284800	2
chr7.158300701.158301000	2
chr7.158301001.158301300	2
chr7.158317801.158318100	2
chr7.158318101.158318400	14
chr7.158319301.158319600	1
chr7.158320201.158320500	1
chr7.158320801.158321100	2
chr7.158342401.158342700	1
chr7.158343001.158343300	3
chr7.158452801.158453100	11
chr7.158499301.158499600	1
chr7.1585801.1586100	3
chr7.158598301.158598600	8
chr7.158604001.158604300	38
chr7.158710501.158710800	16
chr7.158714401.158714700	2
chr7.158766901.158767200	1
chr7.158768101.158768400	28
chr7.158768701.158769000	5
chr7.158785201.158785500	1
chr7.158788501.158788800	2
chr7.158789401.158789700	9
chr7.158789701.158790000	2
chr7.158790901.158791200	9
chr7.158800201.158800500	1
chr7.158800801.158801100	3
chr7.158808301.158808600	1
chr7.158819101.158819400	2
chr7.158858701.158859000	2
chr7.158859001.158859300	21
chr7.1588801.1589100	1
chr7.158884201.158884500	122
chr7.158886001.158886300	44
chr7.158905501.158905800	4
chr7.158956801.158957100	2
chr7.1598401.1598700	1
chr7.1598701.1599000	1
chr7.160801.161100	1
chr7.1657501.1657800	1
chr7.1660201.1660500	1
chr7.1686301.1686600	41
chr7.17402401.17402700	1
chr7.1751701.1752000	21
chr7.1753801.1754100	2
chr7.1783201.1783500	69
chr7.1785001.1785300	13
chr7.1787401.1787700	41
chr7.1787701.1788000	3
chr7.180301.180600	3
chr7.1806901.1807200	69
chr7.184201.184500	3
chr7.186601.186900	9
chr7.1866301.1866600	1
chr7.1867801.1868100	1
chr7.187501.187800	7
chr7.1878901.1879200	1
chr7.1880401.1880700	13
chr7.1881601.1881900	1
chr7.1882501.1882800	1
chr7.1882801.1883100	1
chr7.1889401.1889700	1
chr7.1890001.1890300	1
chr7.1894501.1894800	1
chr7.1902001.1902300	20
chr7.1903501.1903800	20
chr7.1907101.1907400	3
chr7.1911601.1911900	1
chr7.1912801.1913100	3
chr7.19143601.19143900	9
chr7.1915501.1915800	5
chr7.19184701.19185000	4
chr7.1948201.1948500	1
chr7.1950601.1950900	1
chr7.1959001.1959300	30
chr7.1959301.1959600	1
chr7.1959901.1960200	13
chr7.1969201.1969500	2
chr7.1969501.1969800	1
chr7.1970101.1970400	18
chr7.1974301.1974600	12
chr7.1975801.1976100	2
chr7.197701.198000	12
chr7.1980601.1980900	3
chr7.1990801.1991100	7
chr7.1991401.1991700	10
chr7.1992601.1992900	1
chr7.1993801.1994100	5
chr7.2007001.2007300	2
chr7.2007901.2008200	2
chr7.2017801.2018100	1
chr7.2021101.2021400	7
chr7.2021701.2022000	1
chr7.20275801.20276100	1
chr7.2029801.2030100	81
chr7.2043001.2043300	5
chr7.2043901.2044200	2
chr7.2046301.2046600	7
chr7.20489101.20489400	1
chr7.2052601.2052900	3
chr7.2055301.2055600	4
chr7.2059801.2060100	6
chr7.2061601.2061900	11
chr7.208201.208500	1
chr7.2091001.2091300	87
chr7.2091301.2091600	1
chr7.2097601.2097900	224
chr7.2097901.2098200	89
chr7.2098201.2098500	92
chr7.2098501.2098800	4
chr7.2098801.2099100	88
chr7.2099101.2099400	215
chr7.2108701.2109000	7
chr7.2111701.2112000	7
chr7.2114701.2115000	43
chr7.2116201.2116500	1
chr7.2118301.2118600	4
chr7.2124301.2124600	6
chr7.21417301.21417600	1
chr7.2152801.2153100	1
chr7.2153401.2153700	1
chr7.216601.216900	2
chr7.218401.218700	1
chr7.2184901.2185200	22
chr7.2186401.2186700	2
chr7.218701.219000	45
chr7.22129801.22130100	1
chr7.222901.223200	1
chr7.22397701.22398000	4
chr7.2249401.2249700	3
chr7.225901.226200	5
chr7.22705201.22705500	10
chr7.2270701.2271000	5
chr7.22758001.22758300	1
chr7.2296201.2296500	7
chr7.230401.230700	6
chr7.2316601.2316900	1
chr7.2317201.2317500	11
chr7.231901.232200	2
chr7.23223001.23223300	1
chr7.23410201.23410500	1
chr7.23454901.23455200	2
chr7.23505901.23506200	2
chr7.2352901.2353200	2
chr7.2355601.2355900	2
chr7.23568601.23568900	3
chr7.23572201.23572500	15
chr7.23626201.23626500	2
chr7.2392501.2392800	1
chr7.2395801.2396100	2
chr7.2419201.2419500	120
chr7.2440501.2440800	3
chr7.2442001.2442300	4
chr7.2472901.2473200	1
chr7.2498701.2499000	39
chr7.25017301.25017600	9
chr7.2502001.2502300	1
chr7.25166101.25166400	1
chr7.2566801.2567100	2
chr7.2574901.2575200	17
chr7.25898401.25898700	1
chr7.2596801.2597100	53
chr7.2597701.2598000	2
chr7.25992301.25992600	3
chr7.26191201.26191500	2
chr7.26317801.26318100	13
chr7.2643901.2644200	5
chr7.2644201.2644500	7
chr7.2647501.2647800	1
chr7.2669101.2669400	10
chr7.2670301.2670600	1
chr7.2697001.2697300	57
chr7.2697601.2697900	20
chr7.2698201.2698500	1
chr7.2700901.2701200	16
chr7.2701201.2701500	2
chr7.27126901.27127200	1
chr7.27138601.27138900	1
chr7.27143401.27143700	4
chr7.27150601.27150900	12
chr7.27152701.27153000	10
chr7.27155401.27155700	3
chr7.27155701.27156000	2
chr7.27157201.27157500	1
chr7.27161701.27162000	5
chr7.27164101.27164400	2
chr7.27169201.27169500	3
chr7.27179101.27179400	2
chr7.27179401.27179700	1
chr7.27181801.27182100	2
chr7.27182101.27182400	1
chr7.27185101.27185400	9
chr7.27185401.27185700	3
chr7.27193801.27194100	107
chr7.27199501.27199800	9
chr7.2720101.2720400	14
chr7.27216001.27216300	2
chr7.27219001.27219300	1
chr7.2725801.2726100	4
chr7.27276001.27276300	5
chr7.27291601.27291900	10
chr7.2742001.2742300	1
chr7.2742901.2743200	11
chr7.2756101.2756400	8
chr7.2756701.2757000	1
chr7.2759401.2759700	19
chr7.2774401.2774700	5
chr7.2776201.2776500	3
chr7.27781201.27781500	1
chr7.27781501.27781800	1
chr7.27907801.27908100	22
chr7.27979801.27980100	1
chr7.2802001.2802300	36
chr7.2842201.2842500	3
chr7.286501.286800	2
chr7.28894801.28895100	17
chr7.28998301.28998600	2
chr7.29304301.29304600	37
chr7.2967601.2967900	2
chr7.2967901.2968200	4
chr7.29688601.29688900	3
chr7.29690101.29690400	5
chr7.29923801.29924100	1
chr7.30005401.30005700	2
chr7.30027901.30028200	1
chr7.30028201.30028500	19
chr7.300901.301200	2
chr7.30546901.30547200	3
chr7.306301.306600	1
chr7.306601.306900	2
chr7.308401.308700	25
chr7.308701.309000	1
chr7.309001.309300	74
chr7.31028101.31028400	2
chr7.31033501.31033800	2
chr7.32802601.32802900	24
chr7.32980201.32980500	8
chr7.32996101.32996400	9
chr7.32997901.32998200	1
chr7.330601.330900	4
chr7.33104701.33105000	1
chr7.335701.336000	1
chr7.336301.336600	4
chr7.336601.336900	69
chr7.337501.337800	3
chr7.33766501.33766800	2
chr7.338101.338400	2
chr7.3490501.3490800	3
chr7.35494501.35494800	8
chr7.35574901.35575200	4
chr7.35576101.35576400	1
chr7.3567901.3568200	1
chr7.35733601.35733900	2
chr7.36007501.36007800	5
chr7.36008701.36009000	1
chr7.36010801.36011100	1
chr7.36191101.36191400	4
chr7.36194701.36195000	28
chr7.362101.362400	1
chr7.37370701.37371000	7
chr7.373801.374100	8
chr7.374101.374400	2
chr7.375001.375300	2
chr7.376501.376800	4
chr7.377101.377400	6
chr7.377701.378000	1
chr7.378301.378600	12
chr7.378601.378900	3
chr7.37866601.37866900	1
chr7.37962901.37963200	2
chr7.385201.385500	1
chr7.386701.387000	1
chr7.388201.388500	1
chr7.3885001.3885300	1
chr7.391501.391800	4
chr7.391801.392100	1
chr7.394501.394800	2
chr7.395401.395700	5
chr7.39834601.39834900	2
chr7.39874201.39874500	3
chr7.399901.400200	2
chr7.40175101.40175400	104
chr7.4152901.4153200	1
chr7.4169401.4169700	1
chr7.417001.417300	93
chr7.4171501.4171800	6
chr7.41745901.41746200	2
chr7.417901.418200	18
chr7.419401.419700	2
chr7.42004201.42004500	1
chr7.420901.421200	2
chr7.42118201.42118500	3
chr7.4287601.4287900	5
chr7.42896401.42896700	3
chr7.4301701.4302000	3
chr7.4305001.4305300	1
chr7.43287301.43287600	6
chr7.4347301.4347600	6
chr7.44076901.44077200	28
chr7.44080801.44081100	1
chr7.44083501.44083800	2
chr7.44104501.44104800	1
chr7.44150701.44151000	5
chr7.44154601.44154900	1
chr7.44258401.44258700	2
chr7.44259601.44259900	7
chr7.44260501.44260800	1
chr7.44278501.44278800	1
chr7.44278801.44279100	4
chr7.44350501.44350800	1
chr7.44351101.44351400	32
chr7.44614201.44614500	1
chr7.44619601.44619900	14
chr7.44619901.44620200	1
chr7.44643901.44644200	2
chr7.44647201.44647500	1
chr7.44648101.44648400	44
chr7.45001801.45002100	22
chr7.45002401.45002700	25
chr7.4501501.4501800	1
chr7.45038101.45038400	12
chr7.45041101.45041400	3
chr7.45612601.45612900	1
chr7.45612901.45613200	4
chr7.45807601.45807900	3
chr7.460501.460800	3
chr7.463501.463800	4
chr7.4682401.4682700	2
chr7.46842301.46842600	13
chr7.47092801.47093100	1
chr7.471301.471600	12
chr7.4719901.4720200	1
chr7.4720201.4720500	7
chr7.4720501.4720800	9
chr7.4720801.4721100	34
chr7.47515501.47515800	3
chr7.47534701.47535000	1
chr7.4756501.4756800	15
chr7.4756801.4757100	14
chr7.4757101.4757400	30
chr7.47576401.47576700	1
chr7.47576701.47577000	18
chr7.475801.476100	3
chr7.4759501.4759800	2
chr7.4763401.4763700	6
chr7.47644501.47644800	1
chr7.4765801.4766100	114
chr7.4767001.4767300	1
chr7.476701.477000	17
chr7.47674801.47675100	3
chr7.477001.477300	12
chr7.4773301.4773600	3
chr7.4793101.4793400	5
chr7.4799101.4799400	2
chr7.48017101.48017400	1
chr7.4801801.4802100	12
chr7.4802101.4802400	5
chr7.4803001.4803300	73
chr7.4823401.4823700	1
chr7.4823701.4824000	3
chr7.4824301.4824600	4
chr7.4826701.4827000	1
chr7.4828201.4828500	1
chr7.4829101.4829400	1
chr7.4833601.4833900	3
chr7.4846201.4846500	1
chr7.4848301.4848600	14
chr7.4848601.4848900	1
chr7.48495301.48495600	9
chr7.4854901.4855200	17
chr7.4858201.4858500	3
chr7.4874101.4874400	2
chr7.4876501.4876800	1
chr7.4877701.4878000	3
chr7.48965101.48965400	3
chr7.490201.490500	8
chr7.493801.494100	1
chr7.494401.494700	29
chr7.494701.495000	3
chr7.5000401.5000700	61
chr7.5000701.5001000	1
chr7.501601.501900	2
chr7.50237101.50237400	1
chr7.50428501.50428800	1
chr7.504301.504600	4
chr7.50469001.50469300	7
chr7.50536801.50537100	22
chr7.5087701.5088000	100
chr7.50889301.50889600	2
chr7.5113501.5113800	5
chr7.5122201.5122500	1
chr7.51370501.51370800	2
chr7.51452401.51452700	4
chr7.51453601.51453900	1
chr7.51458701.51459000	2
chr7.516601.516900	1
chr7.517801.518100	12
chr7.518101.518400	100
chr7.518401.518700	66
chr7.518701.519000	22
chr7.5227801.5228100	29
chr7.5230801.5231100	1
chr7.525301.525600	14
chr7.5266201.5266500	1
chr7.5268601.5268900	4
chr7.531601.531900	1
chr7.53284801.53285100	5
chr7.5334301.5334600	3
chr7.5334901.5335200	2
chr7.5342701.5343000	7
chr7.5346001.5346300	4
chr7.5346301.5346600	4
chr7.5348401.5348700	6
chr7.5349301.5349600	2
chr7.5361601.5361900	1
chr7.5373601.5373900	1
chr7.5379001.5379300	1
chr7.5389501.5389800	6
chr7.5390701.5391000	36
chr7.5392501.5392800	1
chr7.5397001.5397300	4
chr7.5400901.5401200	2
chr7.5401501.5401800	2
chr7.5408701.5409000	4
chr7.5409901.5410200	44
chr7.5413201.5413500	10
chr7.5413801.5414100	1
chr7.5415901.5416200	1
chr7.5425201.5425500	15
chr7.5427901.5428200	5
chr7.55071601.55071900	2
chr7.55088401.55088700	2
chr7.551401.551700	1
chr7.55143301.55143600	2
chr7.55146601.55146900	2
chr7.5520001.5520300	1
chr7.5520601.5520900	1
chr7.5522101.5522400	33
chr7.5524201.5524500	3
chr7.5527801.5528100	100
chr7.5529301.5529600	1
chr7.55313101.55313400	2
chr7.5533801.5534100	2
chr7.5534701.5535000	1
chr7.5536501.5536800	115
chr7.55410001.55410300	6
chr7.55414501.55414800	2
chr7.554401.554700	9
chr7.5551201.5551500	1
chr7.55638601.55638900	1
chr7.5568001.5568300	1
chr7.55807501.55807800	1
chr7.55954201.55954500	4
chr7.56020201.56020500	1
chr7.5603701.5604000	5
chr7.5604001.5604300	7
chr7.5604301.5604600	3
chr7.56117701.56118000	54
chr7.56183701.56184000	2
chr7.56241601.56241900	2
chr7.56353501.56353800	17
chr7.56356201.56356500	1
chr7.5636101.5636400	1
chr7.563701.564000	1
chr7.56437201.56437500	1
chr7.56515201.56515500	1
chr7.56515801.56516100	2
chr7.56551501.56551800	6
chr7.56853001.56853300	1
chr7.56879101.56879400	1
chr7.56880001.56880300	2
chr7.56880901.56881200	1
chr7.56891101.56891400	6
chr7.56941801.56942100	15
chr7.56942401.56942700	47
chr7.56949901.56950200	265
chr7.57015001.57015300	2
chr7.57015601.57015900	1
chr7.57016501.57016800	1
chr7.57072001.57072300	1
chr7.57072901.57073200	21
chr7.57073801.57074100	1
chr7.57077101.57077400	20
chr7.57084301.57084600	9
chr7.57247501.57247800	9
chr7.57249301.57249600	4
chr7.57271801.57272100	24
chr7.57326401.57326700	6
chr7.57471901.57472200	27
chr7.57472501.57472800	1
chr7.57486601.57486900	20
chr7.57639601.57639900	2
chr7.57689701.57690000	1
chr7.57690001.57690300	4
chr7.57929101.57929400	59
chr7.583801.584100	4
chr7.587101.587400	1
chr7.588001.588300	5
chr7.5885401.5885700	8
chr7.5886901.5887200	1
chr7.589201.589500	1
chr7.590101.590400	1
chr7.590701.591000	68
chr7.593401.593700	108
chr7.6009901.6010200	10
chr7.6122101.6122400	21
chr7.613801.614100	1
chr7.6141901.6142200	1
chr7.6142801.6143100	7
chr7.614701.615000	12
chr7.617701.618000	2
chr7.61820701.61821000	2
chr7.61821901.61822200	1
chr7.618301.618600	3
chr7.6202801.6203100	2
chr7.6203701.6204000	2
chr7.6204301.6204600	1
chr7.6205801.6206100	39
chr7.6207301.6207600	2
chr7.6208201.6208500	1
chr7.6208501.6208800	1
chr7.6210601.6210900	14
chr7.62512501.62512800	1
chr7.62530201.62530500	19
chr7.62814001.62814300	16
chr7.62858701.62859000	1
chr7.62859001.62859300	9
chr7.62859301.62859600	2
chr7.630001.630300	5
chr7.63016501.63016800	1
chr7.63018901.63019200	1
chr7.63027901.63028200	1
chr7.63032101.63032400	11
chr7.63033301.63033600	2
chr7.63088801.63089100	2
chr7.63208501.63208800	38
chr7.633301.633600	3
chr7.63498301.63498600	3
chr7.63506101.63506400	1
chr7.63558901.63559200	3
chr7.63561601.63561900	1
chr7.63561901.63562200	2
chr7.63562201.63562500	25
chr7.63653101.63653400	1
chr7.63924001.63924300	14
chr7.64029301.64029600	1
chr7.64031701.64032000	16
chr7.6413401.6413700	3
chr7.64198501.64198800	96
chr7.64199101.64199400	6
chr7.642301.642600	6
chr7.64253101.64253400	1
chr7.64335301.64335600	11
chr7.6441601.6441900	1
chr7.6442501.6442800	6
chr7.64533301.64533600	14
chr7.64535701.64536000	1
chr7.64540201.64540500	19
chr7.64540801.64541100	1
chr7.64699801.64700100	1
chr7.64710901.64711200	1
chr7.64711501.64711800	1
chr7.64713301.64713600	1
chr7.65037901.65038200	3
chr7.650701.651000	1
chr7.65112901.65113200	15
chr7.65213701.65214000	1
chr7.65216701.65217000	3
chr7.65217001.65217300	81
chr7.65227201.65227500	4
chr7.65230201.65230500	1
chr7.65234401.65234700	1
chr7.65448601.65448900	3
chr7.6546001.6546300	2
chr7.65509801.65510100	1
chr7.65539801.65540100	1
chr7.65577601.65577900	13
chr7.65577901.65578200	6
chr7.65578801.65579100	8
chr7.6564301.6564600	9
chr7.6577201.6577500	3
chr7.6577501.6577800	10
chr7.6577801.6578100	4
chr7.65841601.65841900	5
chr7.65877901.65878200	33
chr7.65880301.65880600	3
chr7.65937301.65937600	2
chr7.65939401.65939700	1
chr7.65959501.65959800	1
chr7.65959801.65960100	2
chr7.65967901.65968200	79
chr7.65968501.65968800	1
chr7.66022501.66022800	2
chr7.66023401.66023700	1
chr7.66058801.66059100	1
chr7.66118501.66118800	19
chr7.66145201.66145500	2
chr7.66145801.66146100	4
chr7.66207901.66208200	2
chr7.66369001.66369300	13
chr7.6662401.6662700	2
chr7.6664201.6664500	2
chr7.6691201.6691500	4
chr7.6693601.6693900	38
chr7.6695701.6696000	1
chr7.673501.673800	1
chr7.675301.675600	12
chr7.676201.676500	1
chr7.676801.677100	1
chr7.6768901.6769200	8
chr7.6772201.6772500	7
chr7.6793201.6793500	8
chr7.6793801.6794100	4
chr7.6794401.6794700	1
chr7.6795301.6795600	6
chr7.6795901.6796200	1
chr7.6801901.6802200	4
chr7.6803101.6803400	3
chr7.6803401.6803700	1
chr7.6913801.6914100	3
chr7.6975001.6975300	1
chr7.70059901.70060200	3
chr7.710401.710700	1
chr7.71823901.71824200	16
chr7.72297901.72298200	3
chr7.72394501.72394800	1
chr7.72411301.72411600	12
chr7.72411901.72412200	1
chr7.72412801.72413100	23
chr7.72473701.72474000	15
chr7.72475201.72475500	1
chr7.7249201.7249500	9
chr7.72570001.72570300	2
chr7.72711001.72711300	2
chr7.72714001.72714300	42
chr7.72717601.72717900	17
chr7.72717901.72718200	1
chr7.72721801.72722100	81
chr7.72736501.72736800	1
chr7.72837301.72837600	8
chr7.72838801.72839100	10
chr7.72840601.72840900	2
chr7.72849601.72849900	1
chr7.72850501.72850800	3
chr7.72851701.72852000	18
chr7.72984901.72985200	19
chr7.72991201.72991500	8
chr7.72991501.72991800	1
chr7.73020901.73021200	74
chr7.73022101.73022400	2
chr7.73040101.73040400	3
chr7.73095001.73095300	2
chr7.73095601.73095900	2
chr7.73117201.73117500	11
chr7.73179901.73180200	1
chr7.73181101.73181400	2
chr7.73184101.73184400	2
chr7.73185301.73185600	1
chr7.73232101.73232400	1
chr7.73237201.73237500	6
chr7.73247101.73247400	11
chr7.73496401.73496700	1
chr7.73627201.73627500	48
chr7.73666201.73666500	7
chr7.73666501.73666800	1
chr7.73666801.73667100	2
chr7.73705801.73706100	1
chr7.73752901.73753200	80
chr7.73788901.73789200	1
chr7.73790701.73791000	18
chr7.73791001.73791300	1
chr7.73791301.73791600	44
chr7.73894801.73895100	1
chr7.73896601.73896900	1
chr7.74021401.74021700	2
chr7.74049901.74050200	1
chr7.74269201.74269500	1
chr7.74511001.74511300	9
chr7.74571601.74571900	2
chr7.74574901.74575200	1
chr7.74989501.74989800	3
chr7.750001.750300	2
chr7.75024601.75024900	3
chr7.75024901.75025200	9
chr7.75048901.75049200	1
chr7.75049501.75049800	19
chr7.75051301.75051600	8
chr7.75053401.75053700	2
chr7.751201.751500	69
chr7.751501.751800	1
chr7.75186901.75187200	1
chr7.753601.753900	41
chr7.75366901.75367200	2
chr7.75449401.75449700	18
chr7.75507001.75507300	1
chr7.75507601.75507900	1
chr7.75522001.75522300	14
chr7.75543001.75543300	9
chr7.75601201.75601500	14
chr7.75679201.75679500	1
chr7.75779701.75780000	2
chr7.75797701.75798000	3
chr7.75798301.75798600	91
chr7.75830401.75830700	3
chr7.75830701.75831000	1
chr7.75862201.75862500	5
chr7.75863701.75864000	6
chr7.75864901.75865200	1
chr7.75865801.75866100	3
chr7.75909901.75910200	7
chr7.75945901.75946200	22
chr7.76011601.76011900	2
chr7.76024501.76024800	1
chr7.76029301.76029600	2
chr7.76030201.76030500	8
chr7.7605601.7605900	1
chr7.76089601.76089900	1
chr7.76090201.76090500	2
chr7.76092301.76092600	32
chr7.76127401.76127700	6
chr7.76129201.76129500	1
chr7.76130401.76130700	13
chr7.76131301.76131600	1
chr7.76143301.76143600	35
chr7.76177801.76178100	13
chr7.76178101.76178400	12
chr7.76180801.76181100	5
chr7.76181101.76181400	20
chr7.76257301.76257600	5
chr7.763801.764100	4
chr7.764701.765000	15
chr7.76588201.76588500	2
chr7.76590601.76590900	92
chr7.76591501.76591800	1
chr7.76628401.76628700	9
chr7.76630801.76631100	1
chr7.76631401.76631700	3
chr7.768901.769200	1
chr7.77425201.77425500	4
chr7.77562001.77562300	54
chr7.77669701.77670000	2
chr7.779401.779700	1
chr7.78923101.78923400	2
chr7.791101.791400	4
chr7.791701.792000	1
chr7.792901.793200	1
chr7.798301.798600	1
chr7.811801.812100	1
chr7.813601.813900	2
chr7.815401.815700	6
chr7.82074301.82074600	2
chr7.821401.821700	45
chr7.823201.823500	9
chr7.82501.82800	4
chr7.8254501.8254800	28
chr7.82801.83100	63
chr7.83377501.83377800	1
chr7.83379601.83379900	1
chr7.83701.84000	10
chr7.84569401.84569700	11
chr7.8481901.8482200	1
chr7.8482201.8482500	58
chr7.851101.851400	1
chr7.858301.858600	11
chr7.860701.861000	1
chr7.861601.861900	3
chr7.86948401.86948700	1
chr7.87231301.87231600	3
chr7.87254701.87255000	1
chr7.885601.885900	4
chr7.887101.887400	1
chr7.887701.888000	1
chr7.889501.889800	4
chr7.90228001.90228300	1
chr7.905701.906000	3
chr7.906901.907200	6
chr7.90894901.90895200	1
chr7.90896701.90897000	2
chr7.913801.914100	1
chr7.91764901.91765200	15
chr7.918301.918600	28
chr7.92159701.92160000	10
chr7.936601.936900	20
chr7.941701.942000	7
chr7.94285801.94286100	3
chr7.944401.944700	2
chr7.944701.945000	11
chr7.945001.945300	433
chr7.945301.945600	419
chr7.945601.945900	239
chr7.945901.946200	364
chr7.947401.947700	1
chr7.948001.948300	4
chr7.948301.948600	12
chr7.949501.949800	2
chr7.94953001.94953300	4
chr7.95157601.95157900	2
chr7.95206801.95207100	2
chr7.958201.958500	1
chr7.959401.959700	47
chr7.960301.960600	1
chr7.963901.964200	3
chr7.96746101.96746400	1
chr7.968401.968700	2
chr7.973501.973800	1
chr7.974101.974400	1
chr7.974401.974700	1
chr7.97558501.97558800	1
chr7.97602001.97602300	14
chr7.97602301.97602600	8
chr7.97801801.97802100	6
chr7.97838701.97839000	1
chr7.97843201.97843500	1
chr7.97843501.97843800	7
chr7.98028001.98028300	10
chr7.98047201.98047500	1
chr7.98097901.98098200	1
chr7.98101501.98101800	1
chr7.98101801.98102100	3
chr7.98286901.98287200	10
chr7.984301.984600	4
chr7.98468701.98469000	1
chr7.98469901.98470200	5
chr7.984901.985200	2
chr7.985201.985500	1
chr7.98554201.98554500	14
chr7.98609101.98609400	1
chr7.98610001.98610300	1
chr7.98611201.98611500	1
chr7.986401.986700	2
chr7.987001.987300	1
chr7.98742901.98743200	6
chr7.987601.987900	1
chr7.98925601.98925900	1
chr7.98969401.98969700	1
chr7.98970301.98970600	1
chr7.98971201.98971500	1
chr7.98973901.98974200	2
chr7.98975101.98975400	4
chr7.98988301.98988600	7
chr7.98990101.98990400	1
chr7.98990401.98990700	7
chr7.98990701.98991000	94
chr7.98991301.98991600	1
chr7.99017101.99017400	1
chr7.99062401.99062700	2
chr7.99064501.99064800	1
chr7.99069301.99069600	44
chr7.99099901.99100200	2
chr7.99103501.99103800	3
chr7.99104401.99104700	2
chr7.99196501.99196800	8
chr7.992401.992700	13
chr7.993001.993300	3
chr7.995101.995400	1
chr7.995701.996000	1
chr7.99597301.99597600	1
chr7.996301.996600	1
chr7.99681601.99681900	6
chr7.99685201.99685500	2
chr7.99700501.99700800	1
chr7.99723601.99723900	1
chr7.99754801.99755100	1
chr7.99773401.99773700	11
chr8.100027501.100027800	1
chr8.101119201.101119500	1
chr8.101157001.101157300	1
chr8.1012201.1012500	1
chr8.101470801.101471100	1
chr8.101512501.101512800	3
chr8.101661001.101661300	1
chr8.101661301.101661600	1
chr8.101662501.101662800	1
chr8.101736001.101736300	4
chr8.10261501.10261800	7
chr8.10263301.10263600	1
chr8.102842101.102842400	1
chr8.103253701.103254000	18
chr8.103438201.103438500	3
chr8.103612501.103612800	1
chr8.1046401.1046700	13
chr8.1046701.1047000	1
chr8.10467601.10467900	1
chr8.1047301.1047600	43
chr8.1048201.1048500	1
chr8.1048501.1048800	3
chr8.1049401.1049700	4
chr8.1050001.1050300	1
chr8.105344401.105344700	3
chr8.105478501.105478800	1
chr8.105602701.105603000	1
chr8.10584301.10584600	1
chr8.10592101.10592400	14
chr8.10681801.10682100	1
chr8.107054401.107054700	4
chr8.107709601.107709900	3
chr8.107843401.107843700	3
chr8.107870401.107870700	6
chr8.10929001.10929300	1
chr8.109801201.109801500	3
chr8.110373901.110374200	1
chr8.11057401.11057700	1
chr8.1107901.1108200	3
chr8.110984701.110985000	5
chr8.1111501.1111800	16
chr8.11203801.11204100	2
chr8.11313301.11313600	1
chr8.11313601.11313900	3
chr8.11319301.11319600	1
chr8.1136101.1136400	1
chr8.1149001.1149300	3
chr8.11566501.11566800	19
chr8.11566801.11567100	9
chr8.11666401.11666700	1
chr8.116679901.116680200	39
chr8.117529801.117530100	13
chr8.117766201.117766500	2
chr8.117766501.117766800	3
chr8.1185001.1185300	4
chr8.120779701.120780000	1
chr8.120780001.120780300	31
chr8.121138501.121138800	2
chr8.122347201.122347500	1
chr8.12296701.12297000	5
chr8.123844801.123845100	5
chr8.123969601.123969900	6
chr8.124085701.124086000	1
chr8.124171501.124171800	73
chr8.124217401.124217700	5
chr8.124219201.124219500	22
chr8.124219501.124219800	8
chr8.124219801.124220100	7
chr8.124427701.124428000	1
chr8.124431001.124431300	1
chr8.1244701.1245000	9
chr8.1245901.1246200	3
chr8.1246801.1247100	7
chr8.125313301.125313600	1
chr8.125315401.125315700	1
chr8.125447101.125447400	6
chr8.125683501.125683800	1
chr8.125683801.125684100	4
chr8.125984701.125985000	3
chr8.126345901.126346200	11
chr8.126440101.126440400	3
chr8.1268101.1268400	3
chr8.127002301.127002600	3
chr8.12807901.12808200	29
chr8.128099401.128099700	97
chr8.128306701.128307000	1
chr8.128327701.128328000	3
chr8.128328001.128328300	94
chr8.128328301.128328600	1
chr8.12856801.12857100	3
chr8.128579101.128579400	8
chr8.1297801.1298100	5
chr8.130578001.130578300	1
chr8.1307701.1308000	1
chr8.1308001.1308300	44
chr8.1308901.1309200	9
chr8.130954201.130954500	6
chr8.1313401.1313700	33
chr8.131371501.131371800	1
chr8.131519701.131520000	1
chr8.132055801.132056100	2
chr8.1321801.1322100	6
chr8.1322101.1322400	7
chr8.1322701.1323000	12
chr8.1323601.1323900	1
chr8.1325401.1325700	2
chr8.132657901.132658200	17
chr8.1328101.1328400	3
chr8.132915301.132915600	1
chr8.133561801.133562100	4
chr8.133686001.133686300	7
chr8.133686601.133686900	1
chr8.134017501.134017800	2
chr8.134058001.134058300	1
chr8.134104201.134104500	4
chr8.134258101.134258400	53
chr8.134552401.134552700	2
chr8.134905201.134905500	2
chr8.134905501.134905800	2
chr8.135478801.135479100	1
chr8.135489901.135490200	1
chr8.1355701.1356000	1
chr8.135723601.135723900	1
chr8.1383901.1384200	1
chr8.1385401.1385700	42
chr8.1386001.1386300	13
chr8.139695301.139695600	3
chr8.139888201.139888500	2
chr8.1404301.1404600	5
chr8.140969401.140969700	1
chr8.140970001.140970300	1
chr8.141073501.141073800	3
chr8.141109501.141109800	9
chr8.141359101.141359400	1
chr8.141359701.141360000	8
chr8.141360901.141361200	1
chr8.141465901.141466200	8
chr8.141476101.141476400	9
chr8.141518701.141519000	2
chr8.141523801.141524100	3
chr8.141546301.141546600	1
chr8.141560401.141560700	9
chr8.141642901.141643200	1
chr8.141643201.141643500	1
chr8.142183501.142183800	1
chr8.142214101.142214400	1
chr8.142215301.142215600	12
chr8.142222201.142222500	15
chr8.142223401.142223700	7
chr8.142223701.142224000	1
chr8.142226701.142227000	3
chr8.142227001.142227300	3
chr8.142228201.142228500	5
chr8.142228801.142229100	5
chr8.142231501.142231800	7
chr8.142236001.142236300	2
chr8.142248601.142248900	2
chr8.142265701.142266000	6
chr8.142296601.142296900	4
chr8.142297501.142297800	4
chr8.142402801.142403100	2
chr8.142411801.142412100	19
chr8.142413001.142413300	1
chr8.142434901.142435200	7
chr8.142436701.142437000	4
chr8.142438201.142438500	6
chr8.142440001.142440300	1
chr8.142441801.142442100	2
chr8.142451101.142451400	6
chr8.142451701.142452000	28
chr8.142526101.142526400	1
chr8.142527601.142527900	2
chr8.142591501.142591800	5
chr8.142630201.142630500	19
chr8.142631701.142632000	2
chr8.142632301.142632600	9
chr8.142716901.142717200	24
chr8.142733101.142733400	8
chr8.142734301.142734600	1
chr8.142817701.142818000	1
chr8.142818001.142818300	1
chr8.142819201.142819500	18
chr8.142821001.142821300	1
chr8.1428901.1429200	3
chr8.142976101.142976400	7
chr8.143202001.143202300	5
chr8.143358001.143358300	5
chr8.143377501.143377800	1
chr8.143397001.143397300	6
chr8.143398201.143398500	1
chr8.143398501.143398800	8
chr8.143400601.143400900	1
chr8.143404201.143404500	4
chr8.143404801.143405100	27
chr8.143406601.143406900	11
chr8.143406901.143407200	2
chr8.143407201.143407500	2
chr8.143407501.143407800	4
chr8.143407801.143408100	6
chr8.143427601.143427900	3
chr8.143471701.143472000	77
chr8.143479501.143479800	1
chr8.143485501.143485800	8
chr8.143486101.143486400	5
chr8.143555701.143556000	9
chr8.143558701.143559000	3
chr8.143559601.143559900	13
chr8.143582701.143583000	8
chr8.143609401.143609700	1
chr8.143610901.143611200	3
chr8.143612401.143612700	2
chr8.143613601.143613900	2
chr8.143622601.143622900	2
chr8.143628001.143628300	3
chr8.143645401.143645700	1
chr8.143646001.143646300	1
chr8.143694901.143695200	33
chr8.143749201.143749500	2
chr8.143749801.143750100	9
chr8.143823001.143823300	3
chr8.1438501.1438800	27
chr8.143858401.143858700	103
chr8.143869801.143870100	4
chr8.143880301.143880600	1
chr8.144031801.144032100	1
chr8.1440901.1441200	1
chr8.144098101.144098400	2
chr8.144104401.144104700	1
chr8.144152701.144153000	1
chr8.144239101.144239400	7
chr8.144265501.144265800	4
chr8.144266701.144267000	205
chr8.144268501.144268800	7
chr8.1442701.1443000	1
chr8.1443001.1443300	14
chr8.144300601.144300900	2
chr8.144309901.144310200	18
chr8.144312001.144312300	68
chr8.144312901.144313200	1
chr8.144336901.144337200	1
chr8.144350701.144351000	5
chr8.1443601.1443900	1
chr8.144365101.144365400	3
chr8.144365401.144365700	1
chr8.144366001.144366300	35
chr8.144371701.144372000	2
chr8.144372001.144372300	2
chr8.144379201.144379500	3
chr8.144387301.144387600	1
chr8.144389401.144389700	1
chr8.144389701.144390000	1
chr8.144390001.144390300	1
chr8.144391801.144392100	4
chr8.144396901.144397200	2
chr8.144397801.144398100	1
chr8.144398401.144398700	1
chr8.144399001.144399300	1
chr8.144402601.144402900	5
chr8.144404401.144404700	11
chr8.144404701.144405000	1
chr8.1444501.1444800	1
chr8.144452701.144453000	1
chr8.144502801.144503100	5
chr8.144522301.144522600	2
chr8.144523201.144523500	1
chr8.144551401.144551700	1
chr8.144553201.144553500	76
chr8.144564601.144564900	1
chr8.144564901.144565200	36
chr8.144565501.144565800	1
chr8.144622801.144623100	5
chr8.144624901.144625200	7
chr8.144631801.144632100	1
chr8.144639601.144639900	3
chr8.144647101.144647400	135
chr8.144648301.144648600	4
chr8.144659101.144659400	1
chr8.144661501.144661800	21
chr8.144677401.144677700	9
chr8.144684001.144684300	58
chr8.144689101.144689400	2
chr8.144692401.144692700	1
chr8.144693901.144694200	1
chr8.144695701.144696000	2
chr8.144697801.144698100	11
chr8.144701101.144701400	1
chr8.144717301.144717600	1
chr8.144764701.144765000	8
chr8.144765001.144765300	2
chr8.144766201.144766500	1
chr8.144768901.144769200	13
chr8.144774301.144774600	3
chr8.144775201.144775500	1
chr8.144777901.144778200	1
chr8.144789601.144789900	9
chr8.144789901.144790200	28
chr8.144792301.144792600	4
chr8.144796801.144797100	4
chr8.144799201.144799500	1
chr8.144802801.144803100	10
chr8.144807601.144807900	3
chr8.144809401.144809700	1
chr8.144809701.144810000	6
chr8.144810601.144810900	11
chr8.144810901.144811200	1
chr8.144818401.144818700	2
chr8.144820801.144821100	1
chr8.144822901.144823200	1
chr8.144840901.144841200	2
chr8.144870901.144871200	42
chr8.144872401.144872700	1
chr8.144883501.144883800	3
chr8.144887101.144887400	2
chr8.144890101.144890400	23
chr8.144890401.144890700	3
chr8.144894901.144895200	1
chr8.144895801.144896100	1
chr8.144909901.144910200	2
chr8.144918301.144918600	1
chr8.144919501.144919800	7
chr8.144923701.144924000	2
chr8.144924301.144924600	13
chr8.144939601.144939900	1
chr8.144944401.144944700	18
chr8.144950701.144951000	3
chr8.144989101.144989400	3
chr8.144994201.144994500	1
chr8.144997801.144998100	2
chr8.145002301.145002600	2
chr8.145003501.145003800	2
chr8.145004101.145004400	2
chr8.145004701.145005000	7
chr8.145007401.145007700	1
chr8.145028701.145029000	1
chr8.145045801.145046100	4
chr8.145048501.145048800	2
chr8.145051801.145052100	1
chr8.145053601.145053900	21
chr8.145062301.145062600	1
chr8.145066501.145066800	56
chr8.145106101.145106400	1
chr8.145108801.145109100	7
chr8.145111501.145111800	135
chr8.145113001.145113300	1
chr8.145115101.145115400	2
chr8.145117201.145117500	2
chr8.145138801.145139100	2
chr8.145151701.145152000	1
chr8.145161301.145161600	4
chr8.145165801.145166100	2
chr8.145166401.145166700	8
chr8.145168501.145168800	11
chr8.145170601.145170900	4
chr8.145190101.145190400	3
chr8.145203901.145204200	1
chr8.145236001.145236300	3
chr8.145257301.145257600	9
chr8.145258201.145258500	7
chr8.145291801.145292100	3
chr8.145292101.145292400	1
chr8.145322701.145323000	1
chr8.145326601.145326900	1
chr8.145445401.145445700	1
chr8.145445701.145446000	6
chr8.145460701.145461000	9
chr8.145462501.145462800	2
chr8.145493401.145493700	4
chr8.145494601.145494900	2
chr8.145500601.145500900	1
chr8.145502701.145503000	2
chr8.145503301.145503600	1
chr8.145509601.145509900	1
chr8.145510801.145511100	9
chr8.145516801.145517100	2
chr8.145552501.145552800	17
chr8.145564801.145565100	3
chr8.145576501.145576800	2
chr8.145580701.145581000	1
chr8.145596601.145596900	37
chr8.145614901.145615200	35
chr8.145619701.145620000	1
chr8.145621801.145622100	3
chr8.145622701.145623000	1
chr8.145623601.145623900	2
chr8.145636501.145636800	4
chr8.145641901.145642200	8
chr8.145647901.145648200	1
chr8.145654501.145654800	1
chr8.145661401.145661700	1
chr8.145662301.145662600	4
chr8.145662901.145663200	1
chr8.145674001.145674300	1
chr8.145674901.145675200	1
chr8.145675501.145675800	1
chr8.145675801.145676100	12
chr8.145727401.145727700	21
chr8.145728601.145728900	25
chr8.145728901.145729200	6
chr8.145736101.145736400	2
chr8.145737301.145737600	2
chr8.145741501.145741800	1
chr8.145757101.145757400	2
chr8.145758301.145758600	5
chr8.145770001.145770300	5
chr8.145770301.145770600	2
chr8.145773601.145773900	3
chr8.145805101.145805400	3
chr8.145805701.145806000	2
chr8.145806301.145806600	5
chr8.145808401.145808700	70
chr8.145812901.145813200	1
chr8.145824901.145825200	1
chr8.145831501.145831800	8
chr8.145847401.145847700	4
chr8.145847701.145848000	3
chr8.145848901.145849200	27
chr8.145851001.145851300	5
chr8.145851901.145852200	2
chr8.145853101.145853400	2
chr8.145887301.145887600	46
chr8.145887601.145887900	2
chr8.145907401.145907700	112
chr8.145911901.145912200	58
chr8.145912501.145912800	162
chr8.145912801.145913100	106
chr8.145913101.145913400	43
chr8.145925701.145926000	7
chr8.145926301.145926600	3
chr8.145938601.145938900	5
chr8.145938901.145939200	89
chr8.145939201.145939500	2
chr8.145954201.145954500	1
chr8.145956001.145956300	7
chr8.145979701.145980000	1
chr8.146015401.146015700	122
chr8.146031301.146031600	14
chr8.146033701.146034000	1
chr8.146050201.146050500	5
chr8.146175301.146175600	4
chr8.146225701.146226000	1
chr8.1498501.1498800	6
chr8.1500301.1500600	7
chr8.1503001.1503300	1
chr8.1503301.1503600	1
chr8.1507801.1508100	1
chr8.1509601.1509900	6
chr8.1509901.1510200	2
chr8.1510801.1511100	2
chr8.15546601.15546900	2
chr8.1578601.1578900	16
chr8.1588501.1588800	40
chr8.1592701.1593000	2
chr8.1593001.1593300	1
chr8.1638001.1638300	3
chr8.1648801.1649100	2
chr8.16882501.16882800	1
chr8.17011201.17011500	3
chr8.17271001.17271300	14
chr8.1731301.1731600	79
chr8.1732201.1732500	2
chr8.1732801.1733100	5
chr8.17353201.17353500	28
chr8.17465701.17466000	1
chr8.1764001.1764300	35
chr8.17661001.17661300	2
chr8.1773001.1773300	1
chr8.1778401.1778700	1
chr8.177901.178200	7
chr8.1781101.1781400	9
chr8.1796101.1796400	1
chr8.1797001.1797300	3
chr8.1797301.1797600	3
chr8.1797601.1797900	1
chr8.1798201.1798500	20
chr8.1830601.1830900	1
chr8.1837801.1838100	1
chr8.1845001.1845300	45
chr8.1847701.1848000	7
chr8.1892101.1892400	22
chr8.1894201.1894500	40
chr8.1895701.1896000	2
chr8.1897201.1897500	1
chr8.1908301.1908600	1
chr8.1911301.1911600	1
chr8.19319101.19319400	1
chr8.1938301.1938600	9
chr8.1938901.1939200	1
chr8.19461001.19461300	1
chr8.1950901.1951200	2
chr8.19677001.19677300	20
chr8.1970701.1971000	2
chr8.1971301.1971600	6
chr8.1971601.1971900	1
chr8.1971901.1972200	16
chr8.2005501.2005800	2
chr8.2078101.2078400	1
chr8.2131501.2131800	7
chr8.21541501.21541800	6
chr8.21907501.21907800	1
chr8.21925201.21925500	2
chr8.21945901.21946200	3
chr8.21964501.21964800	1
chr8.21964801.21965100	13
chr8.21965701.21966000	18
chr8.21966001.21966300	14
chr8.21986701.21987000	5
chr8.21990001.21990300	3
chr8.22034401.22034700	26
chr8.22035001.22035300	5
chr8.22035901.22036200	2
chr8.22089301.22089600	7
chr8.22103701.22104000	3
chr8.22296301.22296600	6
chr8.22411201.22411500	3
chr8.22420501.22420800	6
chr8.2242501.2242800	1
chr8.22434301.22434600	11
chr8.22459501.22459800	1
chr8.22548301.22548600	14
chr8.22558201.22558500	1
chr8.22605601.22605900	1
chr8.22721401.22721700	1
chr8.22862401.22862700	5
chr8.22923901.22924200	8
chr8.23079901.23080200	4
chr8.23146501.23146800	1
chr8.23147701.23148000	110
chr8.23308201.23308500	2
chr8.23563201.23563500	2
chr8.23565901.23566200	5
chr8.24194701.24195000	2
chr8.2419501.2419800	4
chr8.24771601.24771900	1
chr8.24771901.24772200	18
chr8.24800401.24800700	9
chr8.24800701.24801000	1
chr8.25040101.25040400	1
chr8.25044001.25044300	1
chr8.26148001.26148300	6
chr8.26304901.26305200	2
chr8.26721901.26722200	3
chr8.27145501.27145800	5
chr8.27248401.27248700	3
chr8.27451801.27452100	1
chr8.27730501.27730800	2
chr8.28198201.28198500	3
chr8.28201501.28201800	2
chr8.28320001.28320300	5
chr8.28556701.28557000	1
chr8.28573201.28573500	30
chr8.28574701.28575000	1
chr8.28575001.28575300	7
chr8.28785601.28785900	20
chr8.2879101.2879400	40
chr8.28928101.28928400	1
chr8.28929001.28929300	1
chr8.28930201.28930500	18
chr8.29097601.29097900	10
chr8.29192401.29192700	1
chr8.29884801.29885100	1
chr8.29885401.29885700	34
chr8.30163201.30163500	3
chr8.30586201.30586500	6
chr8.3271501.3271800	1
chr8.33422101.33422400	1
chr8.33423301.33423600	7
chr8.35382901.35383200	11
chr8.37550101.37550400	2
chr8.37558501.37558800	1
chr8.37697101.37697400	24
chr8.37697401.37697700	18
chr8.37707901.37708200	1
chr8.37758601.37758900	6
chr8.37960201.37960500	3
chr8.38035501.38035800	2
chr8.38087401.38087700	4
chr8.38241301.38241600	8
chr8.38243401.38243700	1
chr8.38245801.38246100	1
chr8.38402101.38402400	45
chr8.38507701.38508000	1
chr8.38615401.38615700	1
chr8.38616001.38616300	3
chr8.38628001.38628300	33
chr8.38757601.38757900	32
chr8.38763001.38763300	3
chr8.38829301.38829600	2
chr8.38831401.38831700	18
chr8.38831701.38832000	100
chr8.38832001.38832300	100
chr8.38832301.38832600	93
chr8.38832601.38832900	39
chr8.38833501.38833800	2
chr8.38926201.38926500	7
chr8.38966701.38967000	76
chr8.41165701.41166000	15
chr8.41345701.41346000	2
chr8.41422201.41422500	21
chr8.41424301.41424600	7
chr8.41505001.41505300	1
chr8.41508001.41508300	1
chr8.41509801.41510100	22
chr8.41581501.41581800	11
chr8.41581801.41582100	1
chr8.41734801.41735100	1
chr8.41910601.41910900	20
chr8.41911201.41911500	3
chr8.41911501.41911800	11
chr8.42054001.42054300	67
chr8.42197101.42197400	2
chr8.42269101.42269400	11
chr8.42291901.42292200	1
chr8.42356401.42356700	82
chr8.42383701.42384000	4
chr8.42395101.42395400	1
chr8.4259101.4259400	1
chr8.42695701.42696000	1
chr8.42947701.42948000	4
chr8.43124701.43125000	22
chr8.43126501.43126800	1
chr8.46856401.46856700	1
chr8.48171601.48171900	16
chr8.48172501.48172800	1
chr8.48172801.48173100	1
chr8.48652801.48653100	1
chr8.48676801.48677100	1
chr8.48743101.48743400	1
chr8.48814201.48814500	5
chr8.48870301.48870600	11
chr8.48871801.48872100	17
chr8.48872101.48872400	37
chr8.48910501.48910800	1
chr8.48919501.48919800	4
chr8.48920401.48920700	14
chr8.49041301.49041600	24
chr8.49042801.49043100	6
chr8.49172701.49173000	1
chr8.49215601.49215900	3
chr8.49295101.49295400	16
chr8.49425601.49425900	1
chr8.49494301.49494600	2
chr8.49638601.49638900	3
chr8.49638901.49639200	3
chr8.49648201.49648500	2
chr8.49747501.49747800	15
chr8.49889401.49889700	3
chr8.52319401.52319700	7
chr8.52321501.52321800	1
chr8.53853001.53853300	2
chr8.54506701.54507000	1
chr8.54569101.54569400	1
chr8.54795001.54795300	16
chr8.54795301.54795600	1
chr8.55088701.55089000	1
chr8.55365601.55365900	2
chr8.55381801.55382100	1
chr8.55384801.55385100	1
chr8.56362501.56362800	5
chr8.57030901.57031200	1
chr8.57125701.57126000	1
chr8.57233401.57233700	7
chr8.58054801.58055100	2
chr8.58170601.58170900	25
chr8.58172101.58172400	2
chr8.58174201.58174500	1
chr8.58190401.58190700	1
chr8.58190701.58191000	6
chr8.58905001.58905300	1
chr8.59058301.59058600	33
chr8.59322601.59322900	2
chr8.59971201.59971500	1
chr8.600001.600300	1
chr8.601501.601800	1
chr8.601801.602100	1
chr8.613801.614100	1
chr8.61625701.61626000	1
chr8.617401.617700	33
chr8.618601.618900	1
chr8.620101.620400	11
chr8.625201.625500	1
chr8.626101.626400	1
chr8.626701.627000	2
chr8.628501.628800	5
chr8.6323401.6323700	2
chr8.636601.636900	1
chr8.638101.638400	1
chr8.63999301.63999600	17
chr8.6424201.6424500	1
chr8.648901.649200	1
chr8.650101.650400	2
chr8.651901.652200	5
chr8.66547801.66548100	61
chr8.6663301.6663600	1
chr8.6663601.6663900	5
chr8.6664501.6664800	43
chr8.6722401.6722700	2
chr8.67417201.67417500	6
chr8.67424701.67425000	3
chr8.67454701.67455000	1
chr8.67580401.67580700	1
chr8.685501.685800	1
chr8.68889001.68889300	2
chr8.689701.690000	1
chr8.690001.690300	4
chr8.695101.695400	2
chr8.70404001.70404300	3
chr8.70749001.70749300	4
chr8.7084801.7085100	1
chr8.70948501.70948800	3
chr8.70983901.70984200	30
chr8.71581801.71582100	50
chr8.72457801.72458100	2
chr8.72628201.72628500	1
chr8.72738601.72738900	1
chr8.7386601.7386900	47
chr8.73919701.73920000	4
chr8.74196001.74196300	1
chr8.74197801.74198100	2
chr8.74210101.74210400	1
chr8.74360401.74360700	1
chr8.74363401.74363700	1
chr8.7470601.7470900	11
chr8.748501.748800	1
chr8.74889601.74889900	2
chr8.749701.750000	1
chr8.7536601.7536900	7
chr8.7588801.7589100	5
chr8.7589401.7589700	1
chr8.7589701.7590000	6
chr8.7590301.7590600	3
chr8.7590601.7590900	6
chr8.7592101.7592400	137
chr8.7592701.7593000	35
chr8.7604701.7605000	5
chr8.7605301.7605600	2
chr8.7605601.7605900	21
chr8.7605901.7606200	10
chr8.7606201.7606500	14
chr8.7606501.7606800	1
chr8.7606801.7607100	2
chr8.7607101.7607400	1
chr8.7649401.7649700	8
chr8.7650001.7650300	40
chr8.786601.786900	3
chr8.7884301.7884600	2
chr8.7884601.7884900	5
chr8.7885501.7885800	4
chr8.7885801.7886100	1
chr8.7886101.7886400	14
chr8.792001.792300	9
chr8.7920601.7920900	8
chr8.80681401.80681700	1
chr8.80695201.80695500	17
chr8.80696701.80697000	39
chr8.80697601.80697900	2
chr8.8083201.8083500	12
chr8.8088301.8088600	1
chr8.82599301.82599600	1
chr8.82754401.82754700	1
chr8.82754701.82755000	88
chr8.833101.833400	10
chr8.851401.851700	17
chr8.8580001.8580300	7
chr8.86091901.86092200	3
chr8.86131801.86132100	1
chr8.86554501.86554800	1
chr8.86554801.86555100	3
chr8.86555701.86556000	1
chr8.86557501.86557800	18
chr8.86565001.86565300	1
chr8.86566201.86566500	7
chr8.86566501.86566800	1
chr8.86571601.86571900	12
chr8.86572501.86572800	5
chr8.86574601.86574900	1
chr8.86726101.86726400	2
chr8.86751001.86751300	15
chr8.86754901.86755200	9
chr8.86756701.86757000	1
chr8.86757001.86757300	1
chr8.86759101.86759400	1
chr8.86774401.86774700	1
chr8.86774701.86775000	2
chr8.86775001.86775300	1
chr8.86777701.86778000	1
chr8.86786401.86786700	6
chr8.86787001.86787300	1
chr8.86787301.86787600	3
chr8.86790001.86790300	1
chr8.86790601.86790900	18
chr8.86802601.86802900	2
chr8.86805301.86805600	68
chr8.86814901.86815200	1
chr8.86817301.86817600	30
chr8.86818201.86818500	4
chr8.86824501.86824800	15
chr8.86825101.86825400	5
chr8.86826901.86827200	4
chr8.86827801.86828100	3
chr8.86829001.86829300	1
chr8.86838901.86839200	3
chr8.86839201.86839500	1
chr8.86840101.86840400	1
chr8.87173101.87173400	1
chr8.87444601.87444900	3
chr8.87673801.87674100	1
chr8.88884901.88885200	10
chr8.88885501.88885800	6
chr8.88887301.88887600	4
chr8.8915401.8915700	2
chr8.892801.893100	3
chr8.893701.894000	1
chr8.9006301.9006600	5
chr8.9006901.9007200	1
chr8.90768301.90768600	7
chr8.90853501.90853800	1
chr8.912901.913200	4
chr8.92083201.92083500	423
chr8.92083501.92083800	10
chr8.923101.923400	1
chr8.924001.924300	2
chr8.9412201.9412500	4
chr8.94950601.94950900	2
chr8.95276401.95276700	1
chr8.95487901.95488200	5
chr8.95730301.95730600	6
chr8.95962201.95962500	1
chr8.96083701.96084000	1
chr8.96084301.96084600	1
chr8.962701.963000	4
chr8.96279301.96279600	3
chr8.96283501.96283800	3
chr8.963901.964200	3
chr8.964801.965100	2
chr8.965101.965400	2
chr8.97272301.97272600	1
chr8.984901.985200	1
chr8.986401.986700	1
chr8.98786401.98786700	12
chr8.98841601.98841900	2
chr8.98879101.98879400	1
chr8.9910501.9910800	4
chr8.99127501.99127800	7
chr8.9978901.9979200	9
chr8.99984601.99984900	9
chr8.99985501.99985800	13
chr9.100504201.100504500	3
chr9.100504501.100504800	40
chr9.100565101.100565400	6
chr9.100617301.100617600	4
chr9.100683601.100683900	1
chr9.100849501.100849800	1
chr9.100850401.100850700	1
chr9.100881901.100882200	4
chr9.101472001.101472300	2
chr9.101554201.101554500	3
chr9.101745901.101746200	2
chr9.102006901.102007200	2
chr9.103171801.103172100	4
chr9.103191301.103191600	1
chr9.103192501.103192800	76
chr9.104210701.104211000	1
chr9.104211001.104211300	4
chr9.1045501.1045800	14
chr9.107526901.107527200	11
chr9.107729401.107729700	1
chr9.107732101.107732400	15
chr9.107825701.107826000	3
chr9.107950201.107950500	61
chr9.108166501.108166800	8
chr9.108281701.108282000	1
chr9.108621901.108622200	253
chr9.110187901.110188200	3
chr9.110226301.110226600	41
chr9.110480101.110480400	8
chr9.110480701.110481000	7
chr9.111931501.111931800	1
chr9.112296301.112296600	1
chr9.113798701.113799000	12
chr9.114360901.114361200	5
chr9.114555001.114555300	1
chr9.114556501.114556800	1
chr9.114720001.114720300	7
chr9.114804901.114805200	2
chr9.114938401.114938700	7
chr9.115143601.115143900	1
chr9.115258801.115259100	1
chr9.115275001.115275300	2
chr9.115275601.115275900	2
chr9.115276501.115276800	16
chr9.115478401.115478700	3
chr9.115651801.115652100	4
chr9.115708801.115709100	1
chr9.115822801.115823100	3
chr9.115835101.115835400	17
chr9.115844401.115844700	1
chr9.115845001.115845300	3
chr9.115849801.115850100	7
chr9.115850101.115850400	7
chr9.115852201.115852500	3
chr9.115876801.115877100	1
chr9.116139901.116140200	4
chr9.116140201.116140500	1
chr9.116162701.116163000	1
chr9.11619001.11619300	105
chr9.116225701.116226000	1
chr9.116449501.116449800	9
chr9.116662501.116662800	68
chr9.116664001.116664300	1
chr9.116810701.116811000	1
chr9.116919301.116919600	5
chr9.116919601.116919900	6
chr9.116930101.116930400	3
chr9.117132001.117132300	6
chr9.117268501.117268800	10
chr9.117372301.117372600	1
chr9.119701.120000	4
chr9.119976901.119977200	2
chr9.122806201.122806500	8
chr9.123257401.123257700	1
chr9.123258001.123258300	3
chr9.123258901.123259200	1
chr9.123606001.123606300	2
chr9.123631801.123632100	1
chr9.123641401.123641700	2
chr9.123662101.123662400	3
chr9.123692401.123692700	1
chr9.123834901.123835200	44
chr9.123965101.123965400	20
chr9.124263301.124263600	5
chr9.124520401.124520700	2
chr9.124520701.124521000	1
chr9.124522801.124523100	1
chr9.124535401.124535700	2
chr9.124815301.124815600	19
chr9.124982701.124983000	7
chr9.125108701.125109000	1
chr9.125695801.125696100	1
chr9.126029101.126029400	25
chr9.126029401.126029700	67
chr9.126029701.126030000	1
chr9.126101401.126101700	4
chr9.126103201.126103500	2
chr9.126119701.126120000	1
chr9.126129601.126129900	30
chr9.126130201.126130500	1
chr9.126131701.126132000	5
chr9.126132601.126132900	32
chr9.126133201.126133500	1
chr9.126133801.126134100	4
chr9.126135001.126135300	1
chr9.126156301.126156600	1
chr9.126232801.126233100	9
chr9.126807301.126807600	1
chr9.127212601.127212900	1
chr9.127241701.127242000	1
chr9.127247401.127247700	4
chr9.127249801.127250100	1
chr9.127250101.127250400	2
chr9.127267501.127267800	4
chr9.127269301.127269600	6
chr9.127539901.127540200	27
chr9.127540801.127541100	1
chr9.127569901.127570200	5
chr9.127572601.127572900	70
chr9.127574401.127574700	4
chr9.127962001.127962300	5
chr9.127962301.127962600	2
chr9.128927401.128927700	1
chr9.128985301.128985600	2
chr9.129263401.129263700	3
chr9.129275101.129275400	53
chr9.129277801.129278100	1
chr9.129378601.129378900	8
chr9.129435001.129435300	1
chr9.129451501.129451800	2
chr9.129452101.129452400	4
chr9.129468001.129468300	1
chr9.129484501.129484800	5
chr9.129525901.129526200	11
chr9.129590401.129590700	2
chr9.129594301.129594600	2
chr9.129595501.129595800	1
chr9.129595801.129596100	1
chr9.129862801.129863100	1
chr9.130008601.130008900	1
chr9.130166701.130167000	6
chr9.130184401.130184700	3
chr9.130215601.130215900	3
chr9.130269001.130269300	1
chr9.130269601.130269900	1
chr9.130270801.130271100	2
chr9.130271401.130271700	8
chr9.130271701.130272000	1
chr9.130272901.130273200	31
chr9.130281901.130282200	3
chr9.130304401.130304700	1
chr9.130342501.130342800	2
chr9.130373401.130373700	11
chr9.130454401.130454700	11
chr9.130475101.130475400	2
chr9.130484101.130484400	1
chr9.130488001.130488300	1
chr9.130496701.130497000	15
chr9.130498201.130498500	1
chr9.130499101.130499400	2
chr9.130503001.130503300	1
chr9.130546501.130546800	4
chr9.130551001.130551300	35
chr9.130595701.130596000	4
chr9.130640401.130640700	1
chr9.130653601.130653900	1
chr9.130675501.130675800	1
chr9.130676401.130676700	1
chr9.130685701.130686000	12
chr9.130688101.130688400	31
chr9.130688701.130689000	3
chr9.130694401.130694700	1
chr9.130700401.130700700	6
chr9.130709401.130709700	1
chr9.130717201.130717500	2
chr9.130743901.130744200	15
chr9.130832701.130833000	2
chr9.130888801.130889100	2
chr9.130908001.130908300	1
chr9.130952101.130952400	7
chr9.130963501.130963800	50
chr9.130980601.130980900	5
chr9.130994401.130994700	6
chr9.130995901.130996200	3
chr9.131010601.131010900	1
chr9.131101201.131101500	1
chr9.131180701.131181000	3
chr9.131463001.131463300	80
chr9.131463901.131464200	2
chr9.131533201.131533500	1
chr9.131560501.131560800	5
chr9.131583001.131583300	1
chr9.131593201.131593500	1
chr9.131710801.131711100	4
chr9.131711401.131711700	6
chr9.131801101.131801400	5
chr9.131841301.131841600	18
chr9.131874901.131875200	24
chr9.131875201.131875500	1
chr9.131941201.131941500	1
chr9.131941501.131941800	5
chr9.131965501.131965800	3
chr9.132018601.132018900	9
chr9.132081601.132081900	1
chr9.132173401.132173700	1
chr9.132177901.132178200	4
chr9.132198601.132198900	1
chr9.132242401.132242700	1
chr9.132247201.132247500	6
chr9.132251701.132252000	1
chr9.132257101.132257400	6
chr9.132329101.132329400	7
chr9.132349801.132350100	1
chr9.132359101.132359400	2
chr9.132386101.132386400	6
chr9.132426901.132427200	6
chr9.132429301.132429600	7
chr9.132431701.132432000	2
chr9.132435901.132436200	98
chr9.132462001.132462300	9
chr9.132466201.132466500	1
chr9.132482401.132482700	5
chr9.132483901.132484200	28
chr9.132497701.132498000	3
chr9.132564301.132564600	7
chr9.132567301.132567600	1
chr9.132628801.132629100	17
chr9.132635101.132635400	1
chr9.132637501.132637800	15
chr9.132638401.132638700	3
chr9.132651601.132651900	1
chr9.132651901.132652200	95
chr9.13268401.13268700	1
chr9.132712801.132713100	1
chr9.132754501.132754800	2
chr9.13277401.13277700	1
chr9.13277701.13278000	2
chr9.132802501.132802800	4
chr9.132815101.132815400	17
chr9.132817501.132817800	19
chr9.133311301.133311600	1
chr9.133543801.133544100	1
chr9.133544101.133544400	1
chr9.133565401.133565700	3
chr9.133565701.133566000	8
chr9.133733701.133734000	24
chr9.133739701.133740000	1
chr9.133758301.133758600	5
chr9.133759801.133760100	2
chr9.133760701.133761000	3
chr9.133781701.133782000	1
chr9.133792501.133792800	1
chr9.133794301.133794600	2
chr9.133795501.133795800	10
chr9.133798201.133798500	5
chr9.133798501.133798800	4
chr9.133805401.133805700	26
chr9.133805701.133806000	47
chr9.133883101.133883400	8
chr9.133901401.133901700	1
chr9.133910701.133911000	1
chr9.134000101.134000400	2
chr9.134001901.134002200	10
chr9.134136001.134136300	2
chr9.134157601.134157900	4
chr9.134246701.134247000	1
chr9.134247301.134247600	1
chr9.134268001.134268300	4
chr9.134407201.134407500	4
chr9.134409001.134409300	1
chr9.134429401.134429700	1
chr9.134430301.134430600	15
chr9.134430601.134430900	63
chr9.134698201.134698500	1
chr9.134699401.134699700	7
chr9.134700001.134700300	2
chr9.134714701.134715000	4
chr9.134716801.134717100	14
chr9.134718001.134718300	18
chr9.135039901.135040200	19
chr9.135072001.135072300	1
chr9.135074401.135074700	13
chr9.135088501.135088800	4
chr9.135114601.135114900	3
chr9.135228301.135228600	1
chr9.135280201.135280500	15
chr9.135583201.135583500	10
chr9.135754501.135754800	27
chr9.135904201.135904500	1
chr9.135907801.135908100	8
chr9.135947701.135948000	1
chr9.135948301.135948600	27
chr9.136022701.136023000	4
chr9.136025401.136025700	4
chr9.136025701.136026000	3
chr9.136039801.136040100	3
chr9.136074001.136074300	1
chr9.136075801.136076100	1
chr9.136101301.136101600	3
chr9.136102501.136102800	4
chr9.136130701.136131000	1
chr9.136198501.136198800	4
chr9.136203901.136204200	1
chr9.136224301.136224600	1
chr9.136235701.136236000	18
chr9.136285201.136285500	4
chr9.136292101.136292400	2
chr9.136340401.136340700	6
chr9.136345801.136346100	7
chr9.136346401.136346700	1
chr9.136400101.136400400	10
chr9.136424401.136424700	4
chr9.136428901.136429200	60
chr9.136429201.136429500	435
chr9.136429501.136429800	20
chr9.136429801.136430100	11
chr9.136431301.136431600	18
chr9.136442101.136442400	14
chr9.136444501.136444800	20
chr9.136445401.136445700	4
chr9.136450501.136450800	1
chr9.136450801.136451100	8
chr9.136475401.136475700	1
chr9.136566301.136566600	74
chr9.136567801.136568100	7
chr9.136579801.136580100	2
chr9.136659001.136659300	6
chr9.136675201.136675500	14
chr9.136676701.136677000	4
chr9.136688701.136689000	1
chr9.136690801.136691100	1
chr9.136756801.136757100	2
chr9.136757101.136757400	43
chr9.136760401.136760700	39
chr9.136760701.136761000	1
chr9.136779601.136779900	1
chr9.136842301.136842600	1
chr9.136842901.136843200	2
chr9.136845301.136845600	2
chr9.136845901.136846200	1
chr9.136855501.136855800	3
chr9.136911301.136911600	1
chr9.136913101.136913400	1
chr9.136915501.136915800	1
chr9.136916401.136916700	3
chr9.136920001.136920300	2
chr9.136920901.136921200	78
chr9.136999201.136999500	1
chr9.137017501.137017800	1
chr9.137026801.137027100	7
chr9.137028001.137028300	1
chr9.137031601.137031900	1
chr9.137228401.137228700	1
chr9.137272801.137273100	1
chr9.137282101.137282400	1
chr9.137282401.137282700	1
chr9.137283601.137283900	1
chr9.137284801.137285100	2
chr9.137305801.137306100	6
chr9.137329501.137329800	2
chr9.137331601.137331900	3
chr9.137331901.137332200	14
chr9.137332201.137332500	1
chr9.137356801.137357100	1
chr9.137359801.137360100	2
chr9.137392801.137393100	1
chr9.137393101.137393400	102
chr9.137393401.137393700	124
chr9.137395201.137395500	54
chr9.137485201.137485500	4
chr9.137485801.137486100	5
chr9.137494801.137495100	32
chr9.137550301.137550600	1
chr9.137675101.137675400	7
chr9.137675401.137675700	4
chr9.137694601.137694900	5
chr9.137709901.137710200	2
chr9.137710201.137710500	26
chr9.137711701.137712000	1
chr9.137718301.137718600	1
chr9.137731201.137731500	1
chr9.137732701.137733000	1
chr9.137733301.137733600	4
chr9.137737201.137737500	1
chr9.137788201.137788500	8
chr9.137822701.137823000	15
chr9.137978701.137979000	9
chr9.137995801.137996100	3
chr9.137996701.137997000	1
chr9.137998801.137999100	1
chr9.138009601.138009900	4
chr9.138011401.138011700	2
chr9.138023701.138024000	51
chr9.138134101.138134400	2
chr9.138134401.138134700	16
chr9.138138601.138138900	1
chr9.138151201.138151500	11
chr9.138152401.138152700	1
chr9.138155401.138155700	31
chr9.138191701.138192000	9
chr9.138194401.138194700	2
chr9.138195601.138195900	3
chr9.138286801.138287100	2
chr9.138305101.138305400	2
chr9.138306301.138306600	1
chr9.138375601.138375900	2
chr9.138379201.138379500	1
chr9.138379801.138380100	7
chr9.138381601.138381900	1
chr9.138592801.138593100	11
chr9.138594901.138595200	2
chr9.138607201.138607500	5
chr9.138629401.138629700	26
chr9.138630001.138630300	4
chr9.138635101.138635400	1
chr9.138635401.138635700	1
chr9.138636001.138636300	1
chr9.138637201.138637500	7
chr9.138643201.138643500	2
chr9.138659401.138659700	1
chr9.138659701.138660000	1
chr9.138662701.138663000	1
chr9.138668401.138668700	1
chr9.138673801.138674100	1
chr9.138677701.138678000	1
chr9.138683101.138683400	1
chr9.138685501.138685800	23
chr9.138685801.138686100	1
chr9.138708001.138708300	3
chr9.138711301.138711600	4
chr9.138711601.138711900	1
chr9.138711901.138712200	9
chr9.138800401.138800700	5
chr9.138818701.138819000	41
chr9.138823501.138823800	5
chr9.138824101.138824400	1
chr9.138851101.138851400	16
chr9.138872401.138872700	1
chr9.138873901.138874200	94
chr9.138901501.138901800	1
chr9.138904201.138904500	1
chr9.138905401.138905700	5
chr9.138940801.138941100	7
chr9.138941101.138941400	1
chr9.138942001.138942300	1
chr9.138951601.138951900	1
chr9.138952201.138952500	1
chr9.138965701.138966000	3
chr9.138966301.138966600	57
chr9.138966601.138966900	1
chr9.138966901.138967200	1
chr9.138967801.138968100	1
chr9.138993301.138993600	5
chr9.139013101.139013400	7
chr9.139022101.139022400	1
chr9.139023601.139023900	2
chr9.139092001.139092300	1
chr9.139126501.139126800	2
chr9.139127401.139127700	4
chr9.139144501.139144800	1
chr9.139145101.139145400	10
chr9.139157701.139158000	51
chr9.139161001.139161300	1
chr9.139227001.139227300	1
chr9.139230601.139230900	1
chr9.139231201.139231500	4
chr9.139232401.139232700	3
chr9.139233001.139233300	1
chr9.139236001.139236300	7
chr9.139254001.139254300	2
chr9.139260601.139260900	3
chr9.139262701.139263000	6
chr9.139265701.139266000	6
chr9.139302901.139303200	1
chr9.139303801.139304100	1
chr9.139311001.139311300	1
chr9.139315501.139315800	5
chr9.139318801.139319100	1
chr9.139324201.139324500	1
chr9.139328701.139329000	91
chr9.139335001.139335300	5
chr9.139335601.139335900	20
chr9.139335901.139336200	1
chr9.139341001.139341300	75
chr9.139346401.139346700	3
chr9.139350001.139350300	2
chr9.139360501.139360800	2
chr9.139370101.139370400	14
chr9.139370701.139371000	1
chr9.139375201.139375500	1
chr9.139375801.139376100	1
chr9.139390501.139390800	1
chr9.139395001.139395300	14
chr9.139400701.139401000	2
chr9.139401001.139401300	8
chr9.139404001.139404300	2
chr9.139407601.139407900	16
chr9.139415401.139415700	5
chr9.139419901.139420200	4
chr9.139421101.139421400	12
chr9.139421401.139421700	1
chr9.139421701.139422000	1
chr9.139433401.139433700	10
chr9.139434001.139434300	1
chr9.139459201.139459500	6
chr9.139548901.139549200	1
chr9.139549501.139549800	1
chr9.139551301.139551600	1
chr9.139551601.139551900	2
chr9.139552801.139553100	2
chr9.139555201.139555500	1
chr9.139557601.139557900	3
chr9.139564801.139565100	6
chr9.139565401.139565700	74
chr9.139579201.139579500	10
chr9.139582501.139582800	4
chr9.139590601.139590900	2
chr9.139595701.139596000	3
chr9.139596001.139596300	7
chr9.139604101.139604400	1
chr9.139616701.139617000	5
chr9.139617001.139617300	3
chr9.139633501.139633800	1
chr9.139634101.139634400	5
chr9.139635001.139635300	2
chr9.139639801.139640100	1
chr9.139656601.139656900	1
chr9.139683301.139683600	4
chr9.139684501.139684800	5
chr9.139692301.139692600	4
chr9.139704301.139704600	4
chr9.139713901.139714200	6
chr9.139714201.139714500	13
chr9.139714501.139714800	7
chr9.139715701.139716000	2
chr9.139716301.139716600	2
chr9.139724101.139724400	9
chr9.139725301.139725600	1
chr9.139731601.139731900	3
chr9.139733701.139734000	1
chr9.139735201.139735500	2
chr9.139762801.139763100	1
chr9.139778701.139779000	1
chr9.139801501.139801800	1
chr9.139801801.139802100	1
chr9.139802401.139802700	1
chr9.139803901.139804200	1
chr9.139840501.139840800	1
chr9.139841101.139841400	4
chr9.139874701.139875000	1
chr9.139878601.139878900	21
chr9.139881001.139881300	26
chr9.139891801.139892100	2
chr9.139902901.139903200	1
chr9.139904101.139904400	57
chr9.139905901.139906200	9
chr9.139914901.139915200	1
chr9.139926301.139926600	1
chr9.139938001.139938300	7
chr9.139950001.139950300	5
chr9.139950601.139950900	41
chr9.139962001.139962300	6
chr9.139963201.139963500	1
chr9.139975801.139976100	1
chr9.139979701.139980000	46
chr9.139998601.139998900	2
chr9.139999201.139999500	1
chr9.140006101.140006400	25
chr9.140034901.140035200	1
chr9.140035201.140035500	1
chr9.140038801.140039100	9
chr9.140049001.140049300	1
chr9.140054401.140054700	3
chr9.140054701.140055000	2
chr9.140055301.140055600	4
chr9.140058001.140058300	1
chr9.140060101.140060400	106
chr9.140061301.140061600	11
chr9.140073301.140073600	1
chr9.140075101.140075400	1
chr9.140076001.140076300	1
chr9.140080501.140080800	1
chr9.140080801.140081100	1
chr9.140091001.140091300	1
chr9.140097601.140097900	3
chr9.140106001.140106300	18
chr9.140107801.140108100	3
chr9.140108401.140108700	46
chr9.140113501.140113800	1
chr9.140127301.140127600	1
chr9.140133901.140134200	2
chr9.140137501.140137800	7
chr9.140150701.140151000	1
chr9.140155501.140155800	2
chr9.140157601.140157900	37
chr9.140158501.140158800	16
chr9.140169001.140169300	1
chr9.140173801.140174100	4
chr9.140174401.140174700	1
chr9.140176801.140177100	27
chr9.140178001.140178300	1
chr9.140190601.140190900	1
chr9.140208601.140208900	1
chr9.140216701.140217000	2
chr9.140248801.140249100	1
chr9.140249701.140250000	10
chr9.140250001.140250300	9
chr9.140250601.140250900	66
chr9.140261101.140261400	11
chr9.140262901.140263200	1
chr9.140263801.140264100	1
chr9.140265601.140265900	4
chr9.140267701.140268000	1
chr9.140274601.140274900	3
chr9.140290801.140291100	43
chr9.140292001.140292300	3
chr9.140308801.140309100	22
chr9.140327401.140327700	1
chr9.140330401.140330700	1
chr9.140341501.140341800	5
chr9.140344501.140344800	1
chr9.140345401.140345700	41
chr9.140345701.140346000	2
chr9.140346301.140346600	9
chr9.140347201.140347500	1
chr9.140347501.140347800	51
chr9.140348101.140348400	12
chr9.140352001.140352300	1
chr9.140358301.140358600	2
chr9.140359801.140360100	1
chr9.140360701.140361000	1
chr9.140373901.140374200	2
chr9.140377501.140377800	1
chr9.140389801.140390100	1
chr9.140390701.140391000	2
chr9.140391601.140391900	3
chr9.140393401.140393700	2
chr9.140394301.140394600	2
chr9.140399701.140400000	3
chr9.140400001.140400300	1
chr9.140411701.140412000	36
chr9.140412901.140413200	6
chr9.140413201.140413500	6
chr9.140471401.140471700	15
chr9.140472901.140473200	39
chr9.140512201.140512500	1
chr9.140676901.140677200	3
chr9.140685301.140685600	24
chr9.140705101.140705400	2
chr9.140706001.140706300	1
chr9.140706601.140706900	13
chr9.140710501.140710800	1
chr9.140712001.140712300	2
chr9.140730001.140730300	1
chr9.140736901.140737200	2
chr9.140737201.140737500	1
chr9.140771701.140772000	1
chr9.140772301.140772600	39
chr9.140919001.140919300	2
chr9.140940001.140940300	1
chr9.141015001.141015300	5
chr9.141042001.141042300	34
chr9.141045301.141045600	4
chr9.141071701.141072000	3
chr9.14977801.14978100	8
chr9.14991901.14992200	17
chr9.15425101.15425400	2
chr9.15553801.15554100	65
chr9.15554101.15554400	2
chr9.16070401.16070700	1
chr9.16236601.16236900	2
chr9.17908201.17908500	2
chr9.18777601.18777900	1
chr9.19028401.19028700	6
chr9.19047901.19048200	4
chr9.19123801.19124100	10
chr9.19126501.19126800	1
chr9.19229101.19229400	6
chr9.19380601.19380900	7
chr9.19407301.19407600	8
chr9.21032101.21032400	6
chr9.213901.214200	1
chr9.21560401.21560700	6
chr9.21989701.21990000	1
chr9.22155001.22155300	14
chr9.26957701.26958000	52
chr9.26958001.26958300	1
chr9.27111901.27112200	51
chr9.2718601.2718900	10
chr9.2933101.2933400	2
chr9.2933401.2933700	15
chr9.2933701.2934000	1
chr9.32548501.32548800	1
chr9.32568601.32568900	1
chr9.32956201.32956500	1
chr9.33000301.33000600	4
chr9.33000601.33000900	1
chr9.33019801.33020100	31
chr9.33027001.33027300	2
chr9.33077701.33078000	10
chr9.33169801.33170100	1
chr9.33449101.33449400	1
chr9.33509401.33509700	15
chr9.33748801.33749100	2
chr9.34050901.34051200	14
chr9.34133701.34134000	15
chr9.34134301.34134600	1
chr9.34316701.34317000	3
chr9.34317001.34317300	6
chr9.34318201.34318500	6
chr9.34331101.34331400	6
chr9.34457401.34457700	31
chr9.34459201.34459500	10
chr9.34521301.34521600	4
chr9.34611001.34611300	15
chr9.34622701.34623000	4
chr9.34636501.34636800	5
chr9.34639801.34640100	34
chr9.34648801.34649100	11
chr9.34990201.34990500	3
chr9.34990801.34991100	2
chr9.35073901.35074200	1
chr9.35074801.35075100	1
chr9.35080801.35081100	1
chr9.35101501.35101800	1
chr9.35118301.35118600	3
chr9.35160001.35160300	10
chr9.35487601.35487900	2
chr9.35614801.35615100	1
chr9.35676301.35676600	3
chr9.35689201.35689500	5
chr9.35693101.35693400	117
chr9.35791501.35791800	1
chr9.35791801.35792100	2
chr9.35792701.35793000	12
chr9.35828101.35828400	1
chr9.35848501.35848800	10
chr9.35914501.35914800	1
chr9.35970001.35970300	1
chr9.36138901.36139200	2
chr9.36233101.36233400	4
chr9.36256201.36256500	1
chr9.36257401.36257700	27
chr9.36485101.36485400	6
chr9.36489901.36490200	1
chr9.36764701.36765000	1
chr9.36766201.36766500	5
chr9.37000801.37001100	4
chr9.37035901.37036200	1
chr9.37119301.37119600	27
chr9.37414801.37415100	18
chr9.37467601.37467900	2
chr9.37577101.37577400	1
chr9.37577401.37577700	1
chr9.37578301.37578600	4
chr9.37591501.37591800	74
chr9.37650001.37650300	1
chr9.37783201.37783500	7
chr9.37787701.37788000	10
chr9.37788001.37788300	2
chr9.37835701.37836000	2
chr9.38070001.38070300	2
chr9.38241601.38241900	1
chr9.38242501.38242800	21
chr9.38243101.38243400	1
chr9.38425201.38425500	5
chr9.38487001.38487300	1
chr9.38488201.38488500	1
chr9.38489101.38489400	6
chr9.38527201.38527500	19
chr9.39131701.39132000	4
chr9.39132601.39132900	8
chr9.39132901.39133200	1
chr9.39463501.39463800	1
chr9.39534901.39535200	6
chr9.40333501.40333800	83
chr9.40792801.40793100	1
chr9.40862401.40862700	10
chr9.41083201.41083500	6
chr9.41221501.41221800	11
chr9.41223001.41223300	1
chr9.41607901.41608200	1
chr9.41678701.41679000	2
chr9.41679601.41679900	11
chr9.41939101.41939400	1
chr9.42365101.42365400	25
chr9.42493501.42493800	1
chr9.42718801.42719100	1
chr9.43136401.43136700	7
chr9.43526701.43527000	2
chr9.43683001.43683300	1
chr9.43862401.43862700	37
chr9.43863001.43863300	1
chr9.44118601.44118900	1
chr9.44119801.44120100	1
chr9.44402101.44402400	21
chr9.44742901.44743200	57
chr9.44743801.44744100	1
chr9.44745301.44745600	6
chr9.44842801.44843100	1
chr9.44866201.44866500	1
chr9.44866801.44867100	2
chr9.44997901.44998200	4
chr9.44998801.44999100	1
chr9.45003601.45003900	34
chr9.45011101.45011400	2
chr9.45355801.45356100	1
chr9.45357001.45357300	5
chr9.45357601.45357900	8
chr9.45358501.45358800	39
chr9.45733801.45734100	6
chr9.45734101.45734400	6
chr9.45762601.45762900	1
chr9.45762901.45763200	1
chr9.46353001.46353300	1
chr9.46861501.46861800	5
chr9.46862101.46862400	27
chr9.47302801.47303100	37
chr9.47303101.47303400	102
chr9.47306101.47306400	1
chr9.4738501.4738800	1
chr9.4739401.4739700	1
chr9.4742701.4743000	1
chr9.4803901.4804200	15
chr9.4804501.4804800	5
chr9.4804801.4805100	1
chr9.5043001.5043300	5
chr9.506401.506700	2
chr9.5086201.5086500	1
chr9.5186101.5186400	2
chr9.5439001.5439300	4
chr9.65658601.65658900	14
chr9.66110401.66110700	5
chr9.66167101.66167400	4
chr9.66169201.66169500	42
chr9.66344401.66344700	1
chr9.66345601.66345900	1
chr9.66454501.66454800	1
chr9.66458101.66458400	18
chr9.66487501.66487800	1
chr9.66493501.66493800	23
chr9.6682201.6682500	89
chr9.6682501.6682800	287
chr9.6705901.6706200	1
chr9.67664701.67665000	3
chr9.67778101.67778400	68
chr9.68299801.68300100	46
chr9.68301001.68301300	15
chr9.68414101.68414400	50
chr9.68417701.68418000	1
chr9.68433901.68434200	2
chr9.68453701.68454000	2
chr9.68455501.68455800	1
chr9.68725801.68726100	9
chr9.68726401.68726700	7
chr9.68809201.68809500	2
chr9.69065701.69066000	24
chr9.69380101.69380400	2
chr9.69383101.69383400	1
chr9.70179601.70179900	27
chr9.70646401.70646700	15
chr9.70646701.70647000	2
chr9.70647301.70647600	3
chr9.70858801.70859100	1
chr9.70972201.70972500	10
chr9.71626201.71626500	50
chr9.71628001.71628300	4
chr9.71681701.71682000	3
chr9.71734801.71735100	1
chr9.71735401.71735700	1
chr9.71835601.71835900	1
chr9.71836501.71836800	1
chr9.72376201.72376500	1
chr9.72377101.72377400	4
chr9.73033201.73033500	1
chr9.73203301.73203600	8
chr9.74763301.74763600	12
chr9.74994601.74994900	2
chr9.76706401.76706700	2
chr9.79073401.79073700	5
chr9.79634101.79634400	6
chr9.80262301.80262600	3
chr9.80548201.80548500	1
chr9.80763601.80763900	1
chr9.80852101.80852400	1
chr9.81390301.81390600	6
chr9.844801.845100	14
chr9.85679701.85680000	2
chr9.86044801.86045100	14
chr9.86154301.86154600	4
chr9.86236801.86237100	2
chr9.86237401.86237700	17
chr9.86430001.86430300	22
chr9.86533501.86533800	1
chr9.86597101.86597400	3
chr9.86597401.86597700	37
chr9.8712901.8713200	1
chr9.8713801.8714100	2
chr9.88044001.88044300	1
chr9.8823301.8823600	1
chr9.88422601.88422900	1
chr9.89564701.89565000	19
chr9.89763601.89763900	1
chr9.90111301.90111600	1
chr9.90321901.90322200	2
chr9.90327901.90328200	130
chr9.90339301.90339600	3
chr9.90439201.90439500	2
chr9.90440101.90440400	1
chr9.90474301.90474600	15
chr9.90495601.90495900	28
chr9.90619501.90619800	9
chr9.90621301.90621600	3
chr9.90795901.90796200	11
chr9.91147801.91148100	46
chr9.91152001.91152300	4
chr9.91538401.91538700	5
chr9.91614301.91614600	10
chr9.91995901.91996200	3
chr9.92217601.92217900	2
chr9.92291101.92291400	4
chr9.93561901.93562200	1
chr9.93562201.93562500	1
chr9.93683701.93684000	1
chr9.93879601.93879900	1
chr9.93923101.93923400	6
chr9.93923401.93923700	3
chr9.93957001.93957300	75
chr9.94485901.94486200	2
chr9.94494001.94494300	3
chr9.94495501.94495800	34
chr9.94496101.94496400	24
chr9.94647901.94648200	5
chr9.94835101.94835400	2
chr9.94860601.94860900	28
chr9.95434201.95434500	2
chr9.95475601.95475900	26
chr9.95480401.95480700	1
chr9.95529001.95529300	24
chr9.95601301.95601600	1
chr9.9566401.9566700	1
chr9.95731501.95731800	11
chr9.95818801.95819100	1
chr9.95898601.95898900	47
chr9.95898901.95899200	1
chr9.95970001.95970300	8
chr9.96010201.96010500	25
chr9.96012001.96012300	2
chr9.96053701.96054000	1
chr9.96068101.96068400	2
chr9.96107701.96108000	1
chr9.96108301.96108600	1
chr9.96280501.96280800	25
chr9.96435001.96435300	6
chr9.96623701.96624000	11
chr9.97022401.97022700	3
chr9.97023001.97023300	5
chr9.97402501.97402800	49
chr9.97622401.97622700	9
chr9.97671901.97672200	3
chr9.97699801.97700100	3
chr9.97769101.97769400	4
chr9.97807201.97807500	17
chr9.97849801.97850100	22
chr9.98073301.98073600	22
chr9.98080201.98080500	6
chr9.98080501.98080800	1
chr9.98111101.98111400	1
chr9.98173501.98173800	2
chr9.98266801.98267100	1
chr9.98314201.98314500	40
chr9.98491201.98491500	4
chr9.98547001.98547300	1
chr9.98781901.98782200	2
chr9.98788201.98788500	25
chr9.98790901.98791200	1
chr9.98811301.98811600	5
chr9.99177301.99177600	3
chr9.99215101.99215400	1
chr9.99258301.99258600	10
chr9.99378601.99378900	5
chr9.99536101.99536400	4
chr9.99542101.99542400	3
chr9.996901.997200	4
chr9.99777001.99777300	4
chr9.998101.998400	1
chr9.99885301.99885600	1
chr9.99976801.99977100	1
chr9.99982201.99982500	3
chr9.99999301.99999600	1

### Sheet: 10_6_LUC
DMR	N_of_occurrence
chr1.1002001.1002300	3
chr1.100314001.100314300	1
chr1.100597201.100597500	2
chr1.100599601.100599900	13
chr1.100815601.100815900	2
chr1.100827301.100827600	7
chr1.10091701.10092000	6
chr1.10094701.10095000	1
chr1.1009801.1010100	5
chr1.1011301.1011600	68
chr1.1012801.1013100	63
chr1.1013401.1013700	3
chr1.1013701.1014000	2
chr1.1014001.1014300	1
chr1.1014301.1014600	1
chr1.1016101.1016400	60
chr1.1016701.1017000	2
chr1.1020601.1020900	3
chr1.1023901.1024200	4
chr1.1024501.1024800	1
chr1.10245601.10245900	1
chr1.10268701.10269000	26
chr1.10271701.10272000	1
chr1.1046401.1046700	1
chr1.1050001.1050300	2
chr1.10533001.10533300	1
chr1.10533601.10533900	1
chr1.10534501.10534800	75
chr1.10559401.10559700	9
chr1.1063801.1064100	2
chr1.106625701.106626000	1
chr1.10697101.10697400	6
chr1.10697701.10698000	8
chr1.10700101.10700400	2
chr1.10702201.10702500	5
chr1.10703101.10703400	14
chr1.10705801.10706100	1
chr1.10707001.10707300	1
chr1.10707601.10707900	1
chr1.10719901.10720200	1
chr1.10723501.10723800	1
chr1.10725001.10725300	4
chr1.10725901.10726200	1
chr1.10758301.10758600	9
chr1.10758601.10758900	1
chr1.10762201.10762500	25
chr1.10763701.10764000	14
chr1.10766701.10767000	2
chr1.108022501.108022800	3
chr1.108509401.108509700	1
chr1.108735601.108735900	1
chr1.108815701.108816000	1
chr1.108816301.108816600	9
chr1.109506301.109506600	15
chr1.109585801.109586100	27
chr1.1095901.1096200	5
chr1.109616701.109617000	11
chr1.109617301.109617600	2
chr1.109619101.109619400	1
chr1.109631101.109631400	2
chr1.109632001.109632300	15
chr1.109632601.109632900	2
chr1.1097401.1097700	2
chr1.109793101.109793400	2
chr1.109797601.109797900	15
chr1.109803001.109803300	3
chr1.109827601.109827900	1
chr1.110007601.110007900	1
chr1.110051101.110051400	1
chr1.110187301.110187600	4
chr1.110197801.110198100	2
chr1.110212201.110212500	1
chr1.1102201.1102500	3
chr1.11040001.11040300	20
chr1.110526001.110526300	1
chr1.110578501.110578800	9
chr1.110610001.110610300	9
chr1.110610301.110610600	1
chr1.1107301.1107600	6
chr1.11073601.11073900	1
chr1.11074801.11075100	39
chr1.1107601.1107900	8
chr1.1109701.1110000	1
chr1.1110901.1111200	14
chr1.111146701.111147000	1
chr1.11118601.11118900	2
chr1.11118901.11119200	1
chr1.111321901.111322200	2
chr1.1113901.1114200	3
chr1.111508201.111508500	28
chr1.111815701.111816000	1
chr1.112161601.112161900	5
chr1.11236501.11236800	2
chr1.112387501.112387800	1
chr1.112525501.112525800	2
chr1.113049601.113049900	1
chr1.1131601.1131900	119
chr1.11321401.11321700	1
chr1.113285701.113286000	2
chr1.113286301.113286600	1
chr1.1133101.1133400	2
chr1.113393701.113394000	2
chr1.113394001.113394300	1
chr1.1134901.1135200	1
chr1.113499301.113499600	17
chr1.113500801.113501100	2
chr1.1135201.1135500	2
chr1.1135501.1135800	4
chr1.1135801.1136100	1
chr1.113613301.113613600	1
chr1.113613601.113613900	1
chr1.113613901.113614200	2
chr1.113617201.113617500	1
chr1.113675401.113675700	5
chr1.1137301.1137600	1
chr1.113741701.113742000	2
chr1.11392801.11393100	3
chr1.1139701.1140000	1
chr1.1140601.1140900	1
chr1.1143001.1143300	79
chr1.114355501.114355800	9
chr1.1143601.1143900	1
chr1.114445801.114446100	5
chr1.114469801.114470100	3
chr1.1149601.1149900	20
chr1.1150201.1150500	1
chr1.1151401.1151700	33
chr1.1152901.1153200	1
chr1.11562601.11562900	7
chr1.1158601.1158900	1
chr1.11591401.11591700	12
chr1.1159501.1159800	2
chr1.11595301.11595600	1
chr1.1161001.1161300	4
chr1.116184001.116184300	1
chr1.1162201.1162500	10
chr1.116221801.116222100	2
chr1.116371501.116371800	19
chr1.1164001.1164300	2
chr1.116710201.116710500	28
chr1.1170001.1170300	5
chr1.117018001.117018300	46
chr1.117075601.117075900	56
chr1.11712001.11712300	2
chr1.117169501.117169800	106
chr1.1171801.1172100	2
chr1.11725201.11725500	1
chr1.117284101.117284400	1
chr1.1173301.1173600	6
chr1.1173601.1173900	1
chr1.117450601.117450900	3
chr1.117450901.117451200	1
chr1.117451801.117452100	1
chr1.1174801.1175100	2
chr1.117525901.117526200	1
chr1.117666301.117666600	2
chr1.1176901.1177200	2
chr1.11777401.11777700	2
chr1.11781301.11781600	10
chr1.11781601.11781900	1
chr1.118146901.118147200	4
chr1.118147501.118147800	1
chr1.11821201.11821500	25
chr1.11822701.11823000	1
chr1.118727401.118727700	1
chr1.1187401.1187700	4
chr1.1188601.1188900	17
chr1.1189501.1189800	1
chr1.11896201.11896500	4
chr1.11898301.11898600	4
chr1.11898601.11898900	11
chr1.1190701.1191000	1
chr1.1191001.1191300	23
chr1.1191601.1191900	1
chr1.11985301.11985600	1
chr1.11992501.11992800	3
chr1.11992801.11993100	3
chr1.11995801.11996100	29
chr1.1200901.1201200	3
chr1.1201201.1201500	2
chr1.120165901.120166200	4
chr1.120192001.120192300	4
chr1.120192301.120192600	3
chr1.120192601.120192900	1
chr1.12038401.12038700	6
chr1.1203901.1204200	4
chr1.120396001.120396300	8
chr1.12041401.12041700	7
chr1.120438601.120438900	1
chr1.12051001.12051300	3
chr1.1205101.1205400	2
chr1.1207201.1207500	5
chr1.12081001.12081300	6
chr1.1208101.1208400	2
chr1.120903001.120903300	1
chr1.120904801.120905100	1
chr1.120923701.120924000	3
chr1.1210501.1210800	1
chr1.121140901.121141200	1
chr1.12122101.12122400	3
chr1.12228301.12228600	7
chr1.12251101.12251400	1
chr1.12251701.12252000	19
chr1.12252601.12252900	1
chr1.1228201.1228500	8
chr1.12291601.12291900	14
chr1.12291901.12292200	3
chr1.1230901.1231200	14
chr1.1246501.1246800	1
chr1.1248301.1248600	13
chr1.1252201.1252500	7
chr1.12600601.12600900	2
chr1.12601201.12601500	2
chr1.12601501.12601800	1
chr1.12602401.12602700	3
chr1.1262401.1262700	5
chr1.12657001.12657300	1
chr1.1265701.1266000	1
chr1.1267501.1267800	2
chr1.12681901.12682200	2
chr1.1270501.1270800	1
chr1.1273201.1273500	23
chr1.1295401.1295700	2
chr1.1308001.1308300	4
chr1.1308301.1308600	9
chr1.1309501.1309800	1
chr1.1311301.1311600	1
chr1.1320601.1320900	1
chr1.1320901.1321200	82
chr1.132901.133200	2
chr1.1332001.1332300	1
chr1.133801.134100	21
chr1.134701.135000	9
chr1.135301.135600	34
chr1.1355701.1356000	1
chr1.1360201.1360500	1
chr1.1361101.1361400	5
chr1.1372801.1373100	2
chr1.1373701.1374000	3
chr1.13879501.13879800	1
chr1.1389301.1389600	1
chr1.1391401.1391700	4
chr1.13920001.13920300	1
chr1.1394101.1394400	1
chr1.1395301.1395600	1
chr1.1395901.1396200	2
chr1.1398001.1398300	3
chr1.1408201.1408500	8
chr1.1412101.1412400	1
chr1.1413301.1413600	2
chr1.1414201.1414500	8
chr1.1415101.1415400	2
chr1.1419901.1420200	12
chr1.142539001.142539300	2
chr1.142539301.142539600	21
chr1.142617901.142618200	10
chr1.142891501.142891800	15
chr1.142892401.142892700	1
chr1.142892701.142893000	3
chr1.143270101.143270400	20
chr1.143271601.143271900	7
chr1.143647201.143647500	1
chr1.143663701.143664000	24
chr1.143664601.143664900	3
chr1.144301501.144301800	7
chr1.144310501.144310800	6
chr1.1444201.1444500	18
chr1.1445101.1445400	4
chr1.144534601.144534900	1
chr1.1449901.1450200	20
chr1.1450201.1450500	37
chr1.145073701.145074000	4
chr1.145075801.145076100	1
chr1.145076401.145076700	173
chr1.145077301.145077600	2
chr1.145077601.145077900	3
chr1.145092601.145092900	5
chr1.145095601.145095900	6
chr1.145137601.145137900	4
chr1.1452301.1452600	1
chr1.145380601.145380900	1
chr1.145383001.145383300	13
chr1.145383301.145383600	1
chr1.145385401.145385700	1
chr1.145469101.145469400	14
chr1.145609501.145609800	24
chr1.145611601.145611900	5
chr1.145827301.145827600	8
chr1.146076601.146076900	1
chr1.146079301.146079600	2
chr1.146091601.146091900	4
chr1.146092801.146093100	3
chr1.1463101.1463400	5
chr1.146367601.146367900	26
chr1.1465201.1465500	1
chr1.146522101.146522400	1
chr1.146522401.146522700	4
chr1.146524201.146524500	1
chr1.146544001.146544300	4
chr1.146544901.146545200	1
chr1.146546401.146546700	2
chr1.146549401.146549700	10
chr1.146549701.146550000	1
chr1.146550601.146550900	1
chr1.146551201.146551500	16
chr1.146555101.146555400	7
chr1.146642101.146642400	1
chr1.146642401.146642700	3
chr1.1470301.1470600	3
chr1.147143101.147143400	2
chr1.147380401.147380700	18
chr1.147399601.147399900	1
chr1.147486001.147486300	1
chr1.147487501.147487800	1
chr1.147506101.147506400	9
chr1.147522001.147522300	1
chr1.147531001.147531300	1
chr1.147531301.147531600	6
chr1.147533701.147534000	1
chr1.1476001.1476300	94
chr1.147618601.147618900	6
chr1.147621001.147621300	1
chr1.1476901.1477200	1
chr1.147717301.147717600	1
chr1.147718201.147718500	3
chr1.1477201.1477500	106
chr1.1477501.1477800	1
chr1.147776101.147776400	37
chr1.147782401.147782700	2
chr1.147788401.147788700	1
chr1.147825901.147826200	1
chr1.147827101.147827400	2
chr1.1478401.1478700	1
chr1.147991801.147992100	1
chr1.147996001.147996300	21
chr1.148002301.148002600	1
chr1.148246801.148247100	1
chr1.148247401.148247700	53
chr1.148554901.148555200	3
chr1.148555201.148555500	5
chr1.148602301.148602600	3
chr1.148603201.148603500	2
chr1.148607401.148607700	1
chr1.148761901.148762200	70
chr1.148764601.148764900	2
chr1.148851901.148852200	4
chr1.148852201.148852500	1
chr1.148853401.148853700	2
chr1.148854601.148854900	1
chr1.148864501.148864800	2
chr1.148864801.148865100	16
chr1.1489501.1489800	2
chr1.149029201.149029500	1
chr1.1491001.1491300	12
chr1.149136601.149136900	1
chr1.149222101.149222400	1
chr1.149222401.149222700	1
chr1.149222701.149223000	11
chr1.149261101.149261400	3
chr1.149333101.149333400	5
chr1.149333701.149334000	6
chr1.149334001.149334300	3
chr1.1494901.1495200	1
chr1.149604601.149604900	3
chr1.149607901.149608200	1
chr1.1496401.1496700	6
chr1.149670301.149670600	4
chr1.149672701.149673000	1
chr1.149718301.149718600	3
chr1.149719501.149719800	6
chr1.149765401.149765700	1
chr1.149784301.149784600	2
chr1.149784601.149784900	5
chr1.150119701.150120000	1
chr1.150154501.150154800	68
chr1.150184501.150184800	8
chr1.150187201.150187500	1
chr1.150187801.150188100	5
chr1.150209401.150209700	15
chr1.150252901.150253200	3
chr1.150291601.150291900	3
chr1.150292201.150292500	1
chr1.150292801.150293100	1
chr1.150293401.150293700	7
chr1.150295201.150295500	3
chr1.150486601.150486900	8
chr1.150489301.150489600	11
chr1.150519901.150520200	7
chr1.150528601.150528900	1
chr1.150529201.150529500	1
chr1.150530101.150530400	1
chr1.150530701.150531000	2
chr1.150531001.150531300	1
chr1.150772501.150772800	16
chr1.150851101.150851400	8
chr1.150897301.150897600	3
chr1.150947701.150948000	1
chr1.151019701.151020000	6
chr1.151044001.151044300	11
chr1.151103101.151103400	3
chr1.151104301.151104600	6
chr1.151106101.151106400	5
chr1.151107601.151107900	1
chr1.1511101.1511400	1
chr1.151252201.151252500	3
chr1.15127201.15127500	6
chr1.15128101.15128400	7
chr1.151300801.151301100	8
chr1.151317601.151317900	4
chr1.151583101.151583400	18
chr1.151737901.151738200	1
chr1.151765201.151765500	2
chr1.151884301.151884600	28
chr1.152010001.152010300	1
chr1.152080201.152080500	48
chr1.152080801.152081100	1
chr1.152161501.152161800	9
chr1.15240001.15240300	4
chr1.15335701.15336000	19
chr1.1536001.1536300	12
chr1.153633001.153633300	1
chr1.153641101.153641400	1
chr1.153645301.153645600	1
chr1.153649501.153649800	6
chr1.153654001.153654300	1
chr1.153661201.153661500	1
chr1.153661501.153661800	1
chr1.153704401.153704700	1
chr1.153704701.153705000	13
chr1.15373501.15373800	2
chr1.15373801.15374100	5
chr1.153754201.153754500	3
chr1.153762301.153762600	1
chr1.15376501.15376800	9
chr1.15377401.15377700	1
chr1.153897601.153897900	4
chr1.153913201.153913500	10
chr1.153914401.153914700	3
chr1.153915001.153915300	90
chr1.153936901.153937200	5
chr1.153951901.153952200	134
chr1.153961201.153961500	1
chr1.153961501.153961800	4
chr1.154166101.154166400	5
chr1.154404901.154405200	8
chr1.154475101.154475400	1
chr1.154475401.154475700	2
chr1.154476001.154476300	1
chr1.154546501.154546800	3
chr1.154578601.154578900	2
chr1.154720501.154720800	10
chr1.154761001.154761300	22
chr1.154931701.154932000	24
chr1.154932301.154932600	1
chr1.154987501.154987800	3
chr1.154998001.154998300	4
chr1.155035501.155035800	94
chr1.155038201.155038500	1
chr1.155096401.155096700	2
chr1.155098201.155098500	14
chr1.155143501.155143800	1
chr1.155218501.155218800	2
chr1.1552201.1552500	2
chr1.155241301.155241600	20
chr1.155241901.155242200	1
chr1.155248801.155249100	4
chr1.155264701.155265000	18
chr1.155265301.155265600	12
chr1.155267401.155267700	57
chr1.155276401.155276700	8
chr1.1552801.1553100	5
chr1.155290801.155291100	1
chr1.155295001.155295300	2
chr1.15541801.15542100	1
chr1.155534101.155534400	9
chr1.155577901.155578200	7
chr1.155578201.155578500	2
chr1.155578801.155579100	2
chr1.155582101.155582400	18
chr1.155655901.155656200	37
chr1.155659501.155659800	10
chr1.155713501.155713800	1
chr1.155717701.155718000	3
chr1.15573301.15573600	2
chr1.155757001.155757300	5
chr1.15585301.15585600	2
chr1.155919001.155919300	1
chr1.156021001.156021300	2
chr1.156046201.156046500	4
chr1.156053401.156053700	5
chr1.156105601.156105900	2
chr1.156259201.156259500	1
chr1.156261001.156261300	63
chr1.156261301.156261600	1
chr1.156308701.156309000	16
chr1.156310201.156310500	1
chr1.156337501.156337800	4
chr1.1564501.1564800	1
chr1.156471601.156471900	9
chr1.156480601.156480900	1
chr1.156543601.156543900	18
chr1.156597001.156597300	16
chr1.156612601.156612900	1
chr1.15664201.15664500	14
chr1.156735301.156735600	2
chr1.156814501.156814800	2
chr1.1568701.1569000	8
chr1.156876001.156876300	2
chr1.156876301.156876600	1
chr1.157243201.157243500	2
chr1.15739201.15739500	1
chr1.157948801.157949100	5
chr1.157966801.157967100	42
chr1.1580101.1580400	1
chr1.15848401.15848700	1
chr1.1588801.1589100	1
chr1.15910501.15910800	5
chr1.15912601.15912900	2
chr1.15913501.15913800	10
chr1.15928801.15929100	2
chr1.159792901.159793200	16
chr1.159825601.159825900	1
chr1.159999301.159999600	2
chr1.160054201.160054500	1
chr1.160054501.160054800	3
chr1.16009201.16009500	12
chr1.16009501.16009800	4
chr1.160233001.160233300	2
chr1.160340701.160341000	2
chr1.160341001.160341300	14
chr1.160371901.160372200	6
chr1.160387501.160387800	3
chr1.160387801.160388100	1
chr1.160388701.160389000	9
chr1.160389301.160389600	2
chr1.1604401.1604700	18
chr1.16054201.16054500	1
chr1.16055101.16055400	5
chr1.160599301.160599600	2
chr1.16060501.16060800	1
chr1.16069801.16070100	1
chr1.16070401.16070700	9
chr1.16073401.16073700	1
chr1.160771801.160772100	2
chr1.1608301.1608600	2
chr1.1608601.1608900	1
chr1.1609801.1610100	3
chr1.161007901.161008200	2
chr1.1610101.1610400	2
chr1.161049001.161049300	2
chr1.161086501.161086800	2
chr1.161086801.161087100	2
chr1.161103901.161104200	7
chr1.161148901.161149200	1
chr1.161227501.161227800	1
chr1.161282701.161283000	2
chr1.161410801.161411100	2
chr1.161412901.161413200	10
chr1.161417701.161418000	20
chr1.161424901.161425200	1
chr1.161425801.161426100	18
chr1.161426401.161426700	2
chr1.161431501.161431800	3
chr1.161432101.161432400	1
chr1.161433001.161433300	1
chr1.161439301.161439600	1
chr1.161439901.161440200	2
chr1.161441101.161441400	12
chr1.161441401.161441700	3
chr1.161494801.161495100	1
chr1.161495701.161496000	1
chr1.161499301.161499600	1
chr1.161501701.161502000	4
chr1.161574301.161574600	5
chr1.161574901.161575200	1
chr1.161575501.161575800	1
chr1.161695501.161695800	20
chr1.161720101.161720400	2
chr1.161720701.161721000	1
chr1.16172101.16172400	2
chr1.16172401.16172700	2
chr1.16172701.16173000	6
chr1.161992201.161992500	7
chr1.1622101.1622400	1
chr1.16227601.16227900	8
chr1.162336901.162337200	2
chr1.162337201.162337500	1
chr1.162339001.162339300	51
chr1.162370501.162370800	52
chr1.162370801.162371100	12
chr1.1625401.1625700	1
chr1.1626901.1627200	2
chr1.16269301.16269600	1
chr1.16270501.16270800	11
chr1.16303501.16303800	2
chr1.1632001.1632300	1
chr1.1634701.1635000	1
chr1.16397401.16397700	1
chr1.164291101.164291400	1
chr1.1643101.1643400	45
chr1.164545201.164545500	1
chr1.1645801.1646100	7
chr1.164580901.164581200	1
chr1.16463101.16463400	1
chr1.16477201.16477500	18
chr1.16492801.16493100	5
chr1.16500301.16500600	1
chr1.16532101.16532400	1
chr1.16532401.16532700	1
chr1.16534801.16535100	2
chr1.16541701.16542000	2
chr1.16553701.16554000	42
chr1.16554001.16554300	2
chr1.16554301.16554600	1
chr1.16554601.16554900	2
chr1.16565701.16566000	31
chr1.1657201.1657500	1
chr1.1657501.1657800	10
chr1.1658101.1658400	1
chr1.16668901.16669200	1
chr1.16676401.16676700	3
chr1.16676701.16677000	1
chr1.166889701.166890000	1
chr1.1668901.1669200	2
chr1.16695601.16695900	1
chr1.167088301.167088600	4
chr1.167091601.167091900	1
chr1.167135701.167136000	1
chr1.167409001.167409300	1
chr1.167421901.167422200	2
chr1.167442601.167442900	11
chr1.167453701.167454000	3
chr1.167478601.167478900	17
chr1.1675201.1675500	43
chr1.16765801.16766100	3
chr1.167682001.167682300	1
chr1.167689201.167689500	2
chr1.167689801.167690100	2
chr1.1678801.1679100	15
chr1.1680301.1680600	1
chr1.16809001.16809300	5
chr1.16812001.16812300	18
chr1.168146101.168146400	21
chr1.16826101.16826400	1
chr1.16827001.16827300	6
chr1.16839001.16839300	1
chr1.16839301.16839600	1
chr1.16849801.16850100	123
chr1.16858801.16859100	2
chr1.16860301.16860600	1
chr1.16861501.16861800	22
chr1.1686301.1686600	44
chr1.16863601.16863900	3
chr1.16874101.16874400	6
chr1.1690801.1691100	1
chr1.1693201.1693500	1
chr1.16937701.16938000	2
chr1.16938901.16939200	1
chr1.16941601.16941900	2
chr1.16969201.16969500	1
chr1.16974001.16974300	1
chr1.16974301.16974600	1
chr1.16974601.16974900	1
chr1.16975801.16976100	37
chr1.16983301.16983600	4
chr1.16983601.16983900	4
chr1.16985101.16985400	1
chr1.17006401.17006700	1
chr1.17007001.17007300	1
chr1.17016601.17016900	2
chr1.17019001.17019300	15
chr1.17020801.17021100	5
chr1.17021401.17021700	45
chr1.17022901.17023200	1
chr1.17026201.17026500	1
chr1.17026801.17027100	2
chr1.17034901.17035200	2
chr1.17067901.17068200	12
chr1.17074501.17074800	2
chr1.17086501.17086800	20
chr1.171753301.171753600	1
chr1.17186101.17186400	1
chr1.17186401.17186700	3
chr1.17199901.17200200	17
chr1.17200201.17200500	62
chr1.17213401.17213700	1
chr1.17223601.17223900	2
chr1.17242801.17243100	20
chr1.17280001.17280300	2
chr1.17281201.17281500	1
chr1.17285701.17286000	3
chr1.172902901.172903200	1
chr1.17309101.17309400	3
chr1.17330401.17330700	2
chr1.173638201.173638500	2
chr1.173640601.173640900	19
chr1.17381101.17381400	4
chr1.17382301.17382600	22
chr1.173958601.173958900	4
chr1.174130801.174131100	1
chr1.174131101.174131400	7
chr1.17446801.17447100	3
chr1.17447401.17447700	30
chr1.17475901.17476200	1
chr1.17476201.17476500	14
chr1.17476801.17477100	1
chr1.175048201.175048500	6
chr1.17518801.17519100	3
chr1.178455901.178456200	2
chr1.178456501.178456800	1
chr1.178509901.178510200	2
chr1.178513201.178513500	1
chr1.178514101.178514400	6
chr1.17868601.17868900	2
chr1.179049601.179049900	4
chr1.179053201.179053500	5
chr1.179098801.179099100	1
chr1.179334301.179334600	10
chr1.179336101.179336400	1
chr1.17948101.17948400	1
chr1.17949601.17949900	3
chr1.17950201.17950500	5
chr1.179555701.179556000	11
chr1.179556001.179556300	1
chr1.179556301.179556600	4
chr1.179556601.179556900	2
chr1.179559901.179560200	1
chr1.179561701.179562000	18
chr1.17956201.17956500	4
chr1.17956501.17956800	1
chr1.179607001.179607300	5
chr1.17962501.17962800	14
chr1.1803001.1803300	28
chr1.180879301.180879600	1
chr1.180884101.180884400	1
chr1.180905401.180905700	2
chr1.180921601.180921900	2
chr1.180922201.180922500	1
chr1.181065601.181065900	1
chr1.181382101.181382400	6
chr1.182001001.182001300	28
chr1.1823701.1824000	1
chr1.182580601.182580900	3
chr1.182808001.182808300	1
chr1.182922301.182922600	1
chr1.183387301.183387600	4
chr1.183443701.183444000	2
chr1.1841401.1841700	2
chr1.1842001.1842300	3
chr1.18434701.18435000	1
chr1.18448801.18449100	15
chr1.184633501.184633800	2
chr1.184725601.184725900	1
chr1.1848001.1848300	25
chr1.1849201.1849500	5
chr1.1851901.1852200	5
chr1.1852201.1852500	2
chr1.185344501.185344800	2
chr1.1861201.1861500	1
chr1.18690901.18691200	9
chr1.18692101.18692400	15
chr1.187600201.187600500	1
chr1.18807301.18807600	13
chr1.18807901.18808200	3
chr1.18808501.18808800	1
chr1.18809101.18809400	1
chr1.1888501.1888800	7
chr1.1895101.1895400	13
chr1.1896301.1896600	1
chr1.1908601.1908900	4
chr1.1909801.1910100	1
chr1.1913701.1914000	50
chr1.19182301.19182600	1
chr1.192446101.192446400	6
chr1.192778501.192778800	21
chr1.19280101.19280400	1
chr1.19280401.19280700	15
chr1.19284301.19284600	1
chr1.193075801.193076100	4
chr1.19336501.19336800	5
chr1.19360201.19360500	3
chr1.1937101.1937400	1
chr1.1949701.1950000	1
chr1.1952401.1952700	4
chr1.1957201.1957500	2
chr1.19576201.19576500	4
chr1.19579201.19579500	1
chr1.1959301.1959600	6
chr1.19602601.19602900	1
chr1.19614001.19614300	2
chr1.1961701.1962000	2
chr1.196379701.196380000	17
chr1.19701301.19701600	10
chr1.1973101.1973400	58
chr1.1977001.1977300	3
chr1.197892301.197892600	3
chr1.198123601.198123900	2
chr1.1984801.1985100	7
chr1.198648301.198648600	1
chr1.198648601.198648900	12
chr1.1990501.1990800	8
chr1.19968901.19969200	1
chr1.19969201.19969500	3
chr1.19992901.19993200	1
chr1.200004901.200005200	2
chr1.20004601.20004900	7
chr1.20005501.20005800	7
chr1.200116201.200116500	2
chr1.200272201.200272500	1
chr1.200381101.200381400	1
chr1.2004301.2004600	3
chr1.2005801.2006100	2
chr1.200637001.200637300	1
chr1.2006401.2006700	66
chr1.200841601.200841900	1
chr1.200841901.200842200	1
chr1.200842501.200842800	4
chr1.200843101.200843400	31
chr1.200843701.200844000	20
chr1.200969101.200969400	8
chr1.200969401.200969700	17
chr1.200970001.200970300	1
chr1.201084001.201084300	10
chr1.201140701.201141000	34
chr1.201196201.201196500	1
chr1.201197101.201197400	14
chr1.20124001.20124300	1
chr1.201253501.201253800	2
chr1.201440401.201440700	2
chr1.201618301.201618600	1
chr1.201927001.201927300	6
chr1.202053901.202054200	23
chr1.202161301.202161600	1
chr1.202324501.202324800	1
chr1.2023801.2024100	1
chr1.202829701.202830000	1
chr1.202856101.202856400	1
chr1.202856401.202856700	30
chr1.202897501.202897800	17
chr1.203097601.203097900	25
chr1.203276401.203276700	1
chr1.203457901.203458200	2
chr1.203541301.203541600	1
chr1.203794201.203794500	6
chr1.2038201.2038500	1
chr1.203832301.203832600	2
chr1.204122101.204122400	2
chr1.204160801.204161100	1
chr1.204161101.204161400	1
chr1.204226501.204226800	1
chr1.204228601.204228900	29
chr1.2042401.2042700	21
chr1.204254701.204255000	1
chr1.204346501.204346800	1
chr1.204382801.204383100	4
chr1.204486901.204487200	1
chr1.204531001.204531300	13
chr1.2046001.2046300	3
chr1.2047501.2047800	1
chr1.204949501.204949800	62
chr1.204961801.204962100	5
chr1.204975901.204976200	5
chr1.205038901.205039200	3
chr1.205039201.205039500	2
chr1.205211101.205211400	1
chr1.205238701.205239000	5
chr1.205270201.205270500	15
chr1.205291501.205291800	1
chr1.205314601.205314900	3
chr1.205413301.205413600	1
chr1.205498201.205498500	4
chr1.205498801.205499100	1
chr1.205561801.205562100	1
chr1.205631401.205631700	1
chr1.205651501.205651800	68
chr1.20569501.20569800	13
chr1.205710001.205710300	8
chr1.205720201.205720500	1
chr1.205721101.205721400	61
chr1.205743001.205743300	2
chr1.205783801.205784100	6
chr1.205784101.205784400	2
chr1.205818901.205819200	41
chr1.206221501.206221800	1
chr1.206222401.206222700	4
chr1.206223001.206223300	5
chr1.206224201.206224500	1
chr1.2062501.2062800	3
chr1.2063701.2064000	18
chr1.206682901.206683200	16
chr1.206857501.206857800	12
chr1.20694301.20694600	14
chr1.206966401.206966700	3
chr1.207080101.207080400	5
chr1.207080701.207081000	18
chr1.207081301.207081600	1
chr1.207084001.207084300	2
chr1.207492301.207492600	2
chr1.207818401.207818700	2
chr1.207842701.207843000	1
chr1.208040701.208041000	11
chr1.208389001.208389300	39
chr1.2084401.2084700	46
chr1.209406001.209406300	2
chr1.20958601.20958900	1
chr1.209601001.209601300	1
chr1.209799301.209799600	4
chr1.209841601.209841900	2
chr1.20985301.20985600	2
chr1.20989201.20989500	45
chr1.20989501.20989800	105
chr1.209919301.209919600	5
chr1.209978101.209978400	24
chr1.210002101.210002400	1
chr1.210109201.210109500	1
chr1.210109501.210109800	1
chr1.21024301.21024600	1
chr1.21028801.21029100	2
chr1.21030601.21030900	1
chr1.21030901.21031200	12
chr1.21043201.21043500	7
chr1.21045601.21045900	1
chr1.21045901.21046200	2
chr1.210467401.210467700	1
chr1.210500401.210500700	1
chr1.21056101.21056400	1
chr1.21057301.21057600	1
chr1.21060901.21061200	3
chr1.21061201.21061500	12
chr1.21116101.21116400	1
chr1.211308301.211308600	21
chr1.211380301.211380600	2
chr1.211434901.211435200	1
chr1.211435201.211435500	26
chr1.2114401.2114700	4
chr1.211554901.211555200	3
chr1.211652401.211652700	1
chr1.211689301.211689600	1
chr1.211689601.211689900	1
chr1.211702801.211703100	6
chr1.2117101.2117400	11
chr1.211713001.211713300	20
chr1.2117701.2118000	1
chr1.211849501.211849800	34
chr1.2118901.2119200	1
chr1.2119201.2119500	3
chr1.212585401.212585700	5
chr1.212658001.212658300	7
chr1.212688001.212688300	19
chr1.212865001.212865300	2
chr1.212870401.212870700	7
chr1.213083401.213083700	11
chr1.213088201.213088500	1
chr1.213090301.213090600	8
chr1.213124801.213125100	40
chr1.213126001.213126300	1
chr1.213224101.213224400	40
chr1.213561901.213562200	7
chr1.213562801.213563100	1
chr1.213901501.213901800	2
chr1.21401701.21402000	1
chr1.2142301.2142600	13
chr1.214455901.214456200	4
chr1.2145001.2145300	1
chr1.214557901.214558200	1
chr1.214726501.214726800	18
chr1.214779601.214779900	1
chr1.215043601.215043900	1
chr1.215043901.215044200	4
chr1.215044801.215045100	6
chr1.21553801.21554100	3
chr1.2157301.2157600	1
chr1.2161201.2161500	2
chr1.21615301.21615600	1
chr1.21615901.21616200	2
chr1.2161801.2162100	4
chr1.21655501.21655800	90
chr1.21670501.21670800	2
chr1.21672601.21672900	1
chr1.217260901.217261200	1
chr1.217306201.217306500	3
chr1.217313701.217314000	1
chr1.21755101.21755400	1
chr1.21756301.21756600	2
chr1.21757501.21757800	4
chr1.21761101.21761400	1
chr1.21762601.21762900	1
chr1.21765601.21765900	132
chr1.21921301.21921600	1
chr1.21930301.21930600	7
chr1.21930601.21930900	14
chr1.21931201.21931500	1
chr1.21948301.21948600	82
chr1.219784201.219784500	1
chr1.21985501.21985800	1
chr1.21993001.21993300	12
chr1.220099201.220099500	8
chr1.22089001.22089300	24
chr1.220923901.220924200	1
chr1.220960801.220961100	1
chr1.221057701.221058000	1
chr1.221062201.221062500	60
chr1.221063101.221063400	7
chr1.22106401.22106700	18
chr1.221067601.221067900	13
chr1.221069701.221070000	1
chr1.22141201.22141500	3
chr1.22154401.22154700	4
chr1.22155601.22155900	5
chr1.22156201.22156500	3
chr1.22189201.22189500	4
chr1.22191301.22191600	9
chr1.221927701.221928000	2
chr1.22211401.22211700	3
chr1.22211701.22212000	14
chr1.22213801.22214100	3
chr1.222819301.222819600	1
chr1.222819601.222819900	2
chr1.222883201.222883500	1
chr1.222883501.222883800	58
chr1.223255501.223255800	2
chr1.223256401.223256700	1
chr1.2236201.2236500	2
chr1.22380601.22380900	38
chr1.2239201.2239500	1
chr1.223934101.223934400	1
chr1.223934401.223934700	1
chr1.223936501.223936800	2
chr1.223964401.223964700	45
chr1.224031301.224031600	1
chr1.224181901.224182200	2
chr1.224182201.224182500	1
chr1.224300101.224300400	2
chr1.224368501.224368800	1
chr1.224368801.224369100	2
chr1.224369701.224370000	10
chr1.224393101.224393400	12
chr1.224518801.224519100	5
chr1.22455301.22455600	1
chr1.22455901.22456200	1
chr1.224598001.224598300	1
chr1.224719501.224719800	1
chr1.2247301.2247600	2
chr1.2247901.2248200	18
chr1.224925001.224925300	1
chr1.224925301.224925600	1
chr1.2249701.2250000	15
chr1.2251801.2252100	1
chr1.2252101.2252400	67
chr1.2256001.2256300	2
chr1.225660901.225661200	3
chr1.225661201.225661500	1
chr1.225661501.225661800	1
chr1.225663301.225663600	1
chr1.225865201.225865500	15
chr1.226007101.226007400	27
chr1.226072201.226072500	1
chr1.226072501.226072800	1
chr1.226073401.226073700	12
chr1.226076701.226077000	1
chr1.226110301.226110600	1
chr1.226112401.226112700	1
chr1.226113301.226113600	1
chr1.226113601.226113900	1
chr1.22611901.22612200	7
chr1.226269901.226270200	3
chr1.226271401.226271700	1
chr1.226272601.226272900	1
chr1.226296301.226296600	3
chr1.226372501.226372800	4
chr1.226375801.226376100	9
chr1.2265901.2266200	1
chr1.22670101.22670400	1
chr1.226827301.226827600	22
chr1.226828501.226828800	2
chr1.226829701.226830000	1
chr1.226830901.226831200	37
chr1.226889101.226889400	10
chr1.226889401.226889700	8
chr1.226893001.226893300	13
chr1.226923301.226923600	10
chr1.227060701.227061000	3
chr1.227129401.227129700	3
chr1.227162701.227163000	1
chr1.227682601.227682900	4
chr1.227692201.227692500	28
chr1.227729101.227729400	37
chr1.227729701.227730000	1
chr1.227730601.227730900	1
chr1.2277601.2277900	4
chr1.22777201.22777500	1
chr1.22777801.22778100	1
chr1.22779601.22779900	4
chr1.227915701.227916000	4
chr1.227920801.227921100	26
chr1.227921401.227921700	20
chr1.227973001.227973300	10
chr1.227973601.227973900	79
chr1.227977801.227978100	7
chr1.228110701.228111000	1
chr1.228111901.228112200	18
chr1.228133801.228134100	7
chr1.228137101.228137400	66
chr1.228160801.228161100	3
chr1.228162301.228162600	2
chr1.228268501.228268800	3
chr1.228288001.228288300	1
chr1.228327301.228327600	1
chr1.228338101.228338400	16
chr1.228338401.228338700	3
chr1.228344701.228345000	2
chr1.228345601.228345900	6
chr1.228346801.228347100	1
chr1.228347701.228348000	1
chr1.228363001.228363300	1
chr1.228364201.228364500	16
chr1.228398701.228399000	7
chr1.228400501.228400800	1
chr1.228404101.228404400	1
chr1.228459601.228459900	5
chr1.228461701.228462000	1
chr1.228462001.228462300	2
chr1.228464701.228465000	4
chr1.228466201.228466500	1
chr1.228474001.228474300	1
chr1.228475801.228476100	3
chr1.228546601.228546900	10
chr1.228546901.228547200	1
chr1.228549301.228549600	1
chr1.228557701.228558000	4
chr1.228558001.228558300	1
chr1.228560701.228561000	3
chr1.228582301.228582600	2
chr1.228613501.228613800	4
chr1.228614101.228614400	21
chr1.228615001.228615300	49
chr1.22863301.22863600	6
chr1.228647401.228647700	2
chr1.228676201.228676500	1
chr1.228686101.228686400	92
chr1.228744301.228744600	1
chr1.228745201.228745500	1
chr1.228749101.228749400	2
chr1.228752701.228753000	1
chr1.228753901.228754200	2
chr1.228759601.228759900	1
chr1.228773701.228774000	1
chr1.228774601.228774900	1
chr1.228779101.228779400	1
chr1.228781201.228781500	1
chr1.228786001.228786300	2
chr1.228869401.228869700	1
chr1.22888201.22888500	4
chr1.228890401.228890700	3
chr1.228963001.228963300	6
chr1.22904101.22904400	1
chr1.22920301.22920600	24
chr1.229210501.229210800	26
chr1.22925401.22925700	17
chr1.22928101.22928400	8
chr1.22928701.22929000	23
chr1.229408201.229408500	5
chr1.229544101.229544400	1
chr1.229545001.229545300	14
chr1.229567801.229568100	2
chr1.229692301.229692600	4
chr1.229695601.229695900	3
chr1.229696201.229696500	7
chr1.229730101.229730400	13
chr1.229731301.229731600	1
chr1.22973701.22974000	31
chr1.229759201.229759500	25
chr1.229759501.229759800	1
chr1.230241301.230241600	16
chr1.230250001.230250300	2
chr1.2303101.2303400	16
chr1.2303701.2304000	1
chr1.23038801.23039100	3
chr1.230414701.230415000	54
chr1.230467801.230468100	2
chr1.2305201.2305500	1
chr1.230776501.230776800	15
chr1.231038401.231038700	1
chr1.23110801.23111100	14
chr1.231294301.231294600	1
chr1.231474901.231475200	10
chr1.231531901.231532200	2
chr1.231666301.231666600	4
chr1.2318401.2318700	18
chr1.231939301.231939600	5
chr1.232352701.232353000	1
chr1.232356301.232356600	29
chr1.233123401.233123700	2
chr1.2332801.2333100	2
chr1.2333101.2333400	2
chr1.23343601.23343900	6
chr1.23344201.23344500	4
chr1.233464801.233465100	2
chr1.23348101.23348400	16
chr1.233497801.233498100	6
chr1.2335201.2335500	1
chr1.2337601.2337900	31
chr1.2340301.2340600	1
chr1.2341501.2341800	1
chr1.234507901.234508200	10
chr1.234548701.234549000	4
chr1.234559501.234559800	3
chr1.234631501.234631800	3
chr1.2346601.2346900	1
chr1.234680401.234680700	2
chr1.234792901.234793200	1
chr1.234852301.234852600	4
chr1.234881401.234881700	65
chr1.235011301.235011600	109
chr1.235125901.235126200	5
chr1.235152001.235152300	5
chr1.235186501.235186800	2
chr1.235267201.235267500	1
chr1.235322101.235322400	1
chr1.235322401.235322700	1
chr1.23541301.23541600	1
chr1.235804801.235805100	1
chr1.235807201.235807500	6
chr1.235815301.235815600	3
chr1.235836601.235836900	1
chr1.2358901.2359200	12
chr1.2360701.2361000	1
chr1.2361001.2361300	5
chr1.2361301.2361600	1
chr1.236157601.236157900	20
chr1.236231101.236231400	2
chr1.236446501.236446800	3
chr1.236765401.236765700	1
chr1.23693401.23693700	14
chr1.23751901.23752200	2
chr1.23752501.23752800	1
chr1.237634201.237634500	2
chr1.23763601.23763900	1
chr1.23763901.23764200	1
chr1.2377501.2377800	8
chr1.237946801.237947100	3
chr1.23809201.23809500	1
chr1.238106701.238107000	1
chr1.2381101.2381400	15
chr1.2385901.2386200	2
chr1.2386801.2387100	1
chr1.2388301.2388600	8
chr1.23917201.23917500	3
chr1.2397901.2398200	2
chr1.240160501.240160800	6
chr1.240163201.240163500	1
chr1.240163501.240163800	1
chr1.24016501.24016800	1
chr1.240371101.240371400	7
chr1.240371401.240371700	18
chr1.240371701.240372000	1
chr1.240372901.240373200	27
chr1.240569101.240569400	23
chr1.240569701.240570000	30
chr1.24063601.24063900	2
chr1.240655501.240655800	2
chr1.240657001.240657300	1
chr1.240874201.240874500	2
chr1.240874501.240874800	1
chr1.2409301.2409600	12
chr1.240987601.240987900	1
chr1.24102601.24102900	8
chr1.24104101.24104400	13
chr1.24118801.24119100	1
chr1.24124801.24125100	1
chr1.2414401.2414700	1
chr1.241588201.241588500	1
chr1.241696201.241696500	1
chr1.24228301.24228600	1
chr1.24228601.24228900	2
chr1.2432101.2432400	4
chr1.243264901.243265200	1
chr1.243637501.243637800	1
chr1.243647101.243647400	2
chr1.243648001.243648300	1
chr1.243649501.243649800	23
chr1.243649801.243650100	10
chr1.243653701.243654000	4
chr1.2437201.2437500	19
chr1.2439301.2439600	1
chr1.244142401.244142700	10
chr1.244142701.244143000	4
chr1.2442001.2442300	9
chr1.244217701.244218000	1
chr1.244218001.244218300	1
chr1.244439401.244439700	1
chr1.244534801.244535100	1
chr1.244617301.244617600	11
chr1.2446201.2446500	1
chr1.244625101.244625400	25
chr1.244815001.244815300	1
chr1.244894201.244894500	14
chr1.24512701.24513000	4
chr1.245196001.245196300	3
chr1.24521401.24521700	3
chr1.245320801.245321100	1
chr1.2454601.2454900	1
chr1.245810701.245811000	1
chr1.245835001.245835300	2
chr1.245835601.245835900	21
chr1.245848801.245849100	9
chr1.245850301.245850600	35
chr1.245850601.245850900	1
chr1.246137701.246138000	13
chr1.246138001.246138300	3
chr1.246138901.246139200	1
chr1.246139501.246139800	1
chr1.246139801.246140100	1
chr1.246415801.246416100	4
chr1.2465101.2465400	6
chr1.2469001.2469300	10
chr1.246950101.246950400	3
chr1.246952801.246953100	2
chr1.247092601.247092900	1
chr1.247093201.247093500	12
chr1.247169701.247170000	21
chr1.247266301.247266600	14
chr1.247266601.247266900	4
chr1.247277101.247277400	2
chr1.247279201.247279500	1
chr1.24740701.24741000	8
chr1.247465801.247466100	1
chr1.247539901.247540200	4
chr1.247614601.247614900	28
chr1.247620301.247620600	1
chr1.247680901.247681200	2
chr1.247803001.247803300	2
chr1.248019901.248020200	1
chr1.248098501.248098800	1
chr1.248099701.248100000	5
chr1.248100301.248100600	6
chr1.248100601.248100900	1
chr1.24826801.24827100	1
chr1.24861601.24861900	3
chr1.248894401.248894700	1
chr1.249106201.249106500	33
chr1.249106501.249106800	4
chr1.249134401.249134700	1
chr1.249139801.249140100	5
chr1.249141901.249142200	1
chr1.249142201.249142500	2
chr1.249142801.249143100	13
chr1.25069201.25069500	2
chr1.25069501.25069800	5
chr1.25070701.25071000	9
chr1.25073401.25073700	6
chr1.2515201.2515500	1
chr1.2520301.2520600	131
chr1.25233601.25233900	1
chr1.25236601.25236900	4
chr1.25236901.25237200	15
chr1.25246801.25247100	3
chr1.25247101.25247400	1
chr1.25248901.25249200	17
chr1.25250101.25250400	28
chr1.2525401.2525700	7
chr1.2526001.2526300	6
chr1.2526601.2526900	23
chr1.25273501.25273800	2
chr1.2529001.2529300	4
chr1.25292401.25292700	1
chr1.25319401.25319700	1
chr1.25348501.25348800	1
chr1.25353001.25353300	1
chr1.25357501.25357800	1
chr1.2539801.2540100	19
chr1.25567801.25568100	2
chr1.25595401.25595700	1
chr1.2575801.2576100	1
chr1.2576101.2576400	2
chr1.25869001.25869300	5
chr1.26022301.26022600	8
chr1.26098201.26098500	62
chr1.26204401.26204700	7
chr1.26247001.26247300	1
chr1.26247901.26248200	13
chr1.26360101.26360400	12
chr1.26364001.26364300	22
chr1.26435101.26435400	2
chr1.26490901.26491200	2
chr1.26491201.26491500	4
chr1.26496901.26497200	21
chr1.26497501.26497800	10
chr1.26497801.26498100	1
chr1.26498401.26498700	4
chr1.26553301.26553600	22
chr1.26562301.26562600	2
chr1.26672701.26673000	1
chr1.26688301.26688600	4
chr1.26828101.26828400	4
chr1.27001.27300	2
chr1.2704201.2704500	2
chr1.2707501.2707800	1
chr1.27144001.27144300	1
chr1.27152101.27152400	6
chr1.27152401.27152700	3
chr1.2715901.2716200	3
chr1.27227701.27228000	1
chr1.27228001.27228300	13
chr1.27287701.27288000	1
chr1.27332701.27333000	1
chr1.27333001.27333300	1
chr1.27339601.27339900	3
chr1.27340201.27340500	6
chr1.27353401.27353700	3
chr1.27353701.27354000	7
chr1.27480601.27480900	20
chr1.27483001.27483300	6
chr1.27525901.27526200	1
chr1.27526201.27526500	61
chr1.27528001.27528300	17
chr1.27675601.27675900	14
chr1.27676201.27676500	13
chr1.27676501.27676800	11
chr1.27683701.27684000	1
chr1.27684601.27684900	1
chr1.27687301.27687600	2
chr1.27687601.27687900	4
chr1.27687901.27688200	2
chr1.27690601.27690900	1
chr1.27708901.27709200	1
chr1.2778601.2778900	3
chr1.2778901.2779200	1
chr1.27855901.27856200	3
chr1.27891301.27891600	4
chr1.27894001.27894300	1
chr1.27939901.27940200	1
chr1.27940801.27941100	2
chr1.27941101.27941400	2
chr1.27962701.27963000	2
chr1.27995101.27995400	1
chr1.28050601.28050900	1
chr1.28050901.28051200	5
chr1.28098301.28098600	17
chr1.28189501.28189800	53
chr1.28197301.28197600	5
chr1.28239601.28239900	7
chr1.28242301.28242600	1
chr1.2826901.2827200	2
chr1.2827201.2827500	21
chr1.28284901.28285200	1
chr1.2829601.2829900	2
chr1.28415401.28415700	17
chr1.28416301.28416600	2
chr1.28416901.28417200	2
chr1.28440901.28441200	6
chr1.2846701.2847000	3
chr1.28481101.28481400	1
chr1.2848501.2848800	16
chr1.28488301.28488600	5
chr1.2850601.2850900	1
chr1.28558201.28558500	1
chr1.28572301.28572600	2
chr1.28584001.28584300	43
chr1.28588801.28589100	83
chr1.28641601.28641900	11
chr1.28641901.28642200	1
chr1.28656601.28656900	9
chr1.28697401.28697700	3
chr1.28842601.28842900	12
chr1.2884501.2884800	15
chr1.28855501.28855800	1
chr1.28856701.28857000	1
chr1.28857001.28857300	1
chr1.2886301.2886600	2
chr1.2886601.2886900	3
chr1.28880701.28881000	12
chr1.28881001.28881300	35
chr1.2888401.2888700	14
chr1.28917001.28917300	9
chr1.28970401.28970700	1
chr1.29062501.29062800	4
chr1.29102701.29103000	19
chr1.29139901.29140200	7
chr1.2916901.2917200	2
chr1.2917801.2918100	4
chr1.29188501.29188800	1
chr1.29188801.29189100	3
chr1.29189101.29189400	1
chr1.29189401.29189700	2
chr1.29190301.29190600	9
chr1.2919301.2919600	75
chr1.2919601.2919900	1
chr1.29214901.29215200	11
chr1.29239801.29240100	1
chr1.2929801.2930100	3
chr1.2939701.2940000	2
chr1.29460901.29461200	8
chr1.29462401.29462700	49
chr1.29509201.29509500	13
chr1.29583601.29583900	44
chr1.29807101.29807400	1
chr1.2980801.2981100	11
chr1.2992201.2992500	1
chr1.2992501.2992800	46
chr1.2995801.2996100	2
chr1.2997001.2997300	2
chr1.2998801.2999100	2
chr1.3000001.3000300	1
chr1.3029701.3030000	1
chr1.3036301.3036600	2
chr1.3038701.3039000	6
chr1.3055501.3055800	2
chr1.3055801.3056100	2
chr1.3058201.3058500	3
chr1.3071701.3072000	7
chr1.3083101.3083400	1
chr1.3102001.3102300	3
chr1.31194601.31194900	1
chr1.31221301.31221600	5
chr1.31222201.31222500	1
chr1.31232701.31233000	4
chr1.31239001.31239300	6
chr1.3146401.3146700	1
chr1.3148501.3148800	37
chr1.3150001.3150300	2
chr1.31540501.31540800	56
chr1.3154801.3155100	7
chr1.3159001.3159300	12
chr1.3161701.3162000	3
chr1.31626001.31626300	1
chr1.31629601.31629900	2
chr1.3163201.3163500	1
chr1.3164401.3164700	2
chr1.3165901.3166200	15
chr1.3180901.3181200	122
chr1.31887301.31887600	2
chr1.31904401.31904700	107
chr1.31904701.31905000	122
chr1.3194101.3194400	2
chr1.3197401.3197700	1
chr1.3201901.3202200	2
chr1.3204301.3204600	11
chr1.32051101.32051400	3
chr1.32052301.32052600	7
chr1.32054101.32054400	3
chr1.32055901.32056200	2
chr1.32081701.32082000	2
chr1.32171101.32171400	47
chr1.32181901.32182200	2
chr1.32206801.32207100	2
chr1.32208601.32208900	1
chr1.32209201.32209500	3
chr1.32221501.32221800	2
chr1.32250601.32250900	8
chr1.3227701.3228000	5
chr1.3231601.3231900	6
chr1.3239401.3239700	1
chr1.3240001.3240300	26
chr1.32576101.32576400	12
chr1.32646601.32646900	15
chr1.32646901.32647200	2
chr1.32647801.32648100	11
chr1.32669401.32669700	10
chr1.32688901.32689200	1
chr1.3269101.3269400	6
chr1.32714701.32715000	2
chr1.3273901.3274200	1
chr1.32741101.32741400	1
chr1.3276001.3276300	14
chr1.3279001.3279300	1
chr1.32815201.32815500	1
chr1.32816101.32816400	25
chr1.32826301.32826600	1
chr1.32829001.32829300	2
chr1.3290401.3290700	13
chr1.32928601.32928900	1
chr1.32931601.32931900	5
chr1.3304801.3305100	7
chr1.3307501.3307800	30
chr1.3307801.3308100	1
chr1.3309901.3310200	56
chr1.3310201.3310500	10
chr1.3310501.3310800	67
chr1.33114301.33114600	36
chr1.33166801.33167100	1
chr1.3320701.3321000	1
chr1.3321001.3321300	2
chr1.33218701.33219000	1
chr1.33219901.33220200	23
chr1.33220201.33220500	100
chr1.3322501.3322800	2
chr1.33232501.33232800	1
chr1.33236701.33237000	1
chr1.3325801.3326100	1
chr1.3326101.3326400	1
chr1.3327001.3327300	14
chr1.33360901.33361200	24
chr1.33367501.33367800	10
chr1.3339901.3340200	10
chr1.3340201.3340500	25
chr1.33439501.33439800	1
chr1.3349501.3349800	3
chr1.33504001.33504300	1
chr1.33516901.33517200	100
chr1.33517201.33517500	5
chr1.33517801.33518100	1
chr1.33525901.33526200	7
chr1.3353401.3353700	4
chr1.33545401.33545700	5
chr1.33612901.33613200	2
chr1.33622501.33622800	30
chr1.33626401.33626700	1
chr1.3372001.3372300	8
chr1.3372301.3372600	2
chr1.3373501.3373800	1
chr1.33741301.33741600	3
chr1.33747301.33747600	1
chr1.33772501.33772800	11
chr1.33898201.33898500	1
chr1.33939001.33939300	2
chr1.3394201.3394500	107
chr1.3396901.3397200	3
chr1.34091401.34091700	1
chr1.3420901.3421200	1
chr1.3423901.3424200	3
chr1.3428401.3428700	12
chr1.3428701.3429000	1
chr1.3429301.3429600	1
chr1.3434401.3434700	5
chr1.3435601.3435900	1
chr1.3435901.3436200	7
chr1.3445501.3445800	7
chr1.3446701.3447000	1
chr1.3457801.3458100	7
chr1.34627201.34627500	1
chr1.34628101.34628400	4
chr1.3499201.3499500	24
chr1.3501301.3501600	3
chr1.3510901.3511200	4
chr1.3511201.3511500	7
chr1.3512701.3513000	2
chr1.35226901.35227200	3
chr1.3525601.3525900	4
chr1.35258101.35258400	25
chr1.35330701.35331000	1
chr1.35334901.35335200	2
chr1.3538801.3539100	2
chr1.35398201.35398500	1
chr1.3543601.3543900	8
chr1.35440201.35440500	3
chr1.35440501.35440800	1
chr1.3555901.3556200	7
chr1.3557701.3558000	2
chr1.35584201.35584500	1
chr1.3561301.3561600	1
chr1.3570001.3570300	1
chr1.3570901.3571200	22
chr1.3571201.3571500	1
chr1.3571501.3571800	3
chr1.36038401.36038700	3
chr1.36038701.36039000	12
chr1.36039001.36039300	34
chr1.36039301.36039600	1
chr1.36040801.36041100	1
chr1.36042301.36042600	1
chr1.36045001.36045300	2
chr1.3606901.3607200	1
chr1.36172501.36172800	6
chr1.3621301.3621600	1
chr1.3625201.3625500	1
chr1.36271501.36271800	1
chr1.36272701.36273000	1
chr1.36553201.36553500	4
chr1.36591601.36591900	1
chr1.36591901.36592200	1
chr1.36613801.36614100	2
chr1.3662101.3662400	4
chr1.3662401.3662700	9
chr1.36641401.36641700	3
chr1.3664201.3664500	14
chr1.36642301.36642600	20
chr1.3664501.3664800	13
chr1.36715801.36716100	2
chr1.36787201.36787500	62
chr1.36787501.36787800	1
chr1.36790801.36791100	6
chr1.36805801.36806100	1
chr1.36807001.36807300	127
chr1.36814501.36814800	99
chr1.36849601.36849900	15
chr1.36861601.36861900	2
chr1.36916501.36916800	1
chr1.3731101.3731400	1
chr1.3732901.3733200	10
chr1.3733801.3734100	1
chr1.3776401.3776700	1
chr1.37784401.37784700	6
chr1.37785001.37785300	6
chr1.3791701.3792000	8
chr1.37981801.37982100	4
chr1.38010301.38010600	6
chr1.38018701.38019000	4
chr1.38022601.38022900	52
chr1.38060101.38060400	1
chr1.3808201.3808500	10
chr1.3808801.3809100	1
chr1.3810601.3810900	14
chr1.38134201.38134500	2
chr1.38158801.38159100	5
chr1.38216401.38216700	1
chr1.3823201.3823500	24
chr1.3824401.3824700	4
chr1.38257201.38257500	1
chr1.3826201.3826500	1
chr1.38272501.38272800	1
chr1.38391601.38391900	15
chr1.38456101.38456400	11
chr1.38456701.38457000	4
chr1.38459401.38459700	1
chr1.38463001.38463300	2
chr1.38513401.38513700	18
chr1.38573701.38574000	1
chr1.39045601.39045900	10
chr1.39323101.39323400	10
chr1.39326701.39327000	44
chr1.39546301.39546600	1
chr1.39955501.39955800	1
chr1.39958501.39958800	1
chr1.39959101.39959400	26
chr1.39982201.39982500	1
chr1.40043101.40043400	1
chr1.40148701.40149000	47
chr1.40149001.40149300	3
chr1.40202101.40202400	1
chr1.40238401.40238700	6
chr1.40331401.40331700	22
chr1.40350301.40350600	18
chr1.40350601.40350900	3
chr1.40369201.40369500	3
chr1.40565101.40565400	2
chr1.40597201.40597500	1
chr1.40598401.40598700	1
chr1.40600201.40600500	1
chr1.40600801.40601100	1
chr1.40601101.40601400	2
chr1.40606501.40606800	1
chr1.40626001.40626300	1
chr1.40767001.40767300	1
chr1.40768201.40768500	2
chr1.40768801.40769100	5
chr1.40769701.40770000	1
chr1.40770001.40770300	8
chr1.40975201.40975500	2
chr1.40976401.40976700	36
chr1.40976701.40977000	1
chr1.40996201.40996500	1
chr1.41116801.41117100	12
chr1.41121301.41121600	2
chr1.41155201.41155500	1
chr1.41164501.41164800	2
chr1.41250601.41250900	1
chr1.41281801.41282100	3
chr1.41304301.41304600	2
chr1.41305501.41305800	1
chr1.41325901.41326200	6
chr1.41350501.41350800	2
chr1.41481601.41481900	19
chr1.41484301.41484600	3
chr1.41825701.41826000	41
chr1.41887201.41887500	1
chr1.41887801.41888100	23
chr1.41889001.41889300	38
chr1.41889601.41889900	4
chr1.41891401.41891700	5
chr1.41994901.41995200	9
chr1.42164701.42165000	2
chr1.42249001.42249300	22
chr1.42354001.42354300	1
chr1.42385201.42385500	1
chr1.42385501.42385800	5
chr1.42502501.42502800	1
chr1.42921301.42921600	10
chr1.42923401.42923700	12
chr1.42927601.42927900	8
chr1.43203901.43204200	1
chr1.43206001.43206300	17
chr1.43250401.43250700	2
chr1.43352701.43353000	2
chr1.43405501.43405800	4
chr1.43405801.43406100	1
chr1.43422001.43422300	3
chr1.43425601.43425900	1
chr1.43471201.43471500	3
chr1.43473601.43473900	10
chr1.43532101.43532400	1
chr1.43532401.43532700	4
chr1.43535101.43535400	30
chr1.43612501.43612800	1
chr1.43615501.43615800	1
chr1.43736401.43736700	6
chr1.43737901.43738200	1
chr1.43772101.43772400	1
chr1.43814101.43814400	3
chr1.43815301.43815600	18
chr1.43815601.43815900	1
chr1.43823101.43823400	5
chr1.43825501.43825800	19
chr1.43830601.43830900	26
chr1.43857901.43858200	2
chr1.43917901.43918200	4
chr1.43998301.43998600	2
chr1.44031301.44031600	14
chr1.44054701.44055000	1
chr1.44055601.44055900	5
chr1.44056801.44057100	1
chr1.44057401.44057700	2
chr1.44058301.44058600	2
chr1.44061601.44061900	3
chr1.44062201.44062500	2
chr1.44069101.44069400	45
chr1.44069401.44069700	2
chr1.44069701.44070000	10
chr1.44070001.44070300	3
chr1.44070301.44070600	27
chr1.44114701.44115000	19
chr1.44115001.44115300	22
chr1.44380801.44381100	22
chr1.44381101.44381400	1
chr1.44430901.44431200	25
chr1.44436901.44437200	2
chr1.44494201.44494500	15
chr1.44823001.44823300	18
chr1.449101.449400	4
chr1.449401.449700	70
chr1.44973301.44973600	1
chr1.450601.450900	1
chr1.45120001.45120300	1
chr1.45189901.45190200	107
chr1.45191101.45191400	1
chr1.45204301.45204600	1
chr1.45240001.45240300	5
chr1.45249001.45249300	31
chr1.45263401.45263700	2
chr1.45270301.45270600	4
chr1.45278401.45278700	1
chr1.45279001.45279300	1
chr1.45284101.45284400	2
chr1.45286801.45287100	1
chr1.45308101.45308400	1
chr1.45963601.45963900	1
chr1.45989101.45989400	3
chr1.46014301.46014600	1
chr1.46014901.46015200	3
chr1.46015801.46016100	1
chr1.46087801.46088100	1
chr1.46088701.46089000	33
chr1.46089001.46089300	3
chr1.46091101.46091400	4
chr1.46217401.46217700	1
chr1.46266901.46267200	2
chr1.46631101.46631400	18
chr1.46631701.46632000	1
chr1.46667101.46667400	10
chr1.46706101.46706400	2
chr1.46707001.46707300	1
chr1.46707301.46707600	14
chr1.46707601.46707900	5
chr1.46770601.46770900	2
chr1.46806001.46806300	1
chr1.46860901.46861200	1
chr1.46940401.46940700	4
chr1.46950001.46950300	8
chr1.47078701.47079000	2
chr1.4726501.4726800	7
chr1.4726801.4727100	40
chr1.47488501.47488800	2
chr1.47489101.47489400	24
chr1.47694301.47694600	18
chr1.4770001.4770300	2
chr1.47782201.47782500	10
chr1.47800801.47801100	2
chr1.47883301.47883600	28
chr1.47898901.47899200	2
chr1.47899201.47899500	1
chr1.47913901.47914200	4
chr1.48000901.48001200	75
chr1.48024301.48024600	2
chr1.48058201.48058500	49
chr1.4832101.4832400	2
chr1.4833301.4833600	1
chr1.48458101.48458400	1
chr1.5023501.5023800	25
chr1.5033101.5033400	82
chr1.50489101.50489400	2
chr1.50490301.50490600	3
chr1.51383101.51383400	3
chr1.51810001.51810300	15
chr1.52342801.52343100	14
chr1.52508101.52508400	3
chr1.53068801.53069100	1
chr1.53387701.53388000	1
chr1.53392501.53392800	1
chr1.53394001.53394300	2
chr1.53394301.53394600	2
chr1.53528401.53528700	57
chr1.53541901.53542200	1
chr1.53542801.53543100	1
chr1.53544601.53544900	12
chr1.53546101.53546400	6
chr1.53556601.53556900	3
chr1.53560201.53560500	5
chr1.53589301.53589600	2
chr1.53740501.53740800	1
chr1.53742001.53742300	1
chr1.53743201.53743500	2
chr1.53905801.53906100	1
chr1.53925301.53925600	1
chr1.54127201.54127500	5
chr1.54141301.54141600	5
chr1.54205801.54206100	7
chr1.54699901.54700200	2
chr1.54726001.54726300	3
chr1.547801.548100	4
chr1.54807901.54808200	1
chr1.54822001.54822300	7
chr1.54855601.54855900	4
chr1.54856201.54856500	2
chr1.54925201.54925500	3
chr1.54966301.54966600	1
chr1.55009501.55009800	34
chr1.55231201.55231500	1
chr1.55246201.55246500	1
chr1.55266001.55266300	1
chr1.55266301.55266600	6
chr1.55268101.55268400	17
chr1.55271401.55271700	1
chr1.55464301.55464600	3
chr1.55464601.55464900	9
chr1.55507801.55508100	7
chr1.57024601.57024900	43
chr1.5772301.5772600	1
chr1.5772901.5773200	10
chr1.58716001.58716300	5
chr1.59010601.59010900	1
chr1.59041801.59042100	3
chr1.59042101.59042400	1
chr1.59043001.59043300	7
chr1.5935201.5935500	1
chr1.59370601.59370900	1
chr1.5937601.5937900	1
chr1.5938201.5938500	1
chr1.59395201.59395500	1
chr1.60174901.60175200	1
chr1.6034801.6035100	8
chr1.6050101.6050400	3
chr1.6084901.6085200	2
chr1.6111601.6111900	1
chr1.6112501.6112800	4
chr1.6131101.6131400	2
chr1.61369201.61369500	1
chr1.61507501.61507800	3
chr1.61517701.61518000	2
chr1.61579501.61579800	2
chr1.6186001.6186300	19
chr1.6187201.6187500	1
chr1.6188101.6188400	3
chr1.6188701.6189000	25
chr1.6200701.6201000	1
chr1.6203401.6203700	10
chr1.62056801.62057100	5
chr1.6208801.6209100	65
chr1.6209401.6209700	1
chr1.6209701.6210000	21
chr1.6210001.6210300	1
chr1.62120101.62120400	44
chr1.62189701.62190000	4
chr1.62191801.62192100	3
chr1.62192101.62192400	2
chr1.6242101.6242400	1
chr1.6242701.6243000	4
chr1.62609401.62609700	2
chr1.6265501.6265800	2
chr1.62660101.62660400	3
chr1.6268501.6268800	1
chr1.6270001.6270300	20
chr1.6270301.6270600	1
chr1.62773501.62773800	1
chr1.62784001.62784300	1
chr1.62785501.62785800	2
chr1.62785801.62786100	6
chr1.6294601.6294900	11
chr1.6294901.6295200	2
chr1.6310501.6310800	5
chr1.6322501.6322800	4
chr1.6338701.6339000	20
chr1.6339001.6339300	1
chr1.6369901.6370200	15
chr1.63782401.63782700	2
chr1.63790201.63790500	2
chr1.63834001.63834300	9
chr1.6487201.6487500	3
chr1.64972201.64972500	1
chr1.6520501.6520800	1
chr1.6521401.6521700	57
chr1.6528001.6528300	1
chr1.65292601.65292900	2
chr1.6531001.6531300	1
chr1.6531301.6531600	1
chr1.6532501.6532800	8
chr1.6533101.6533400	8
chr1.6533401.6533700	13
chr1.65434201.65434500	21
chr1.65434501.65434800	1
chr1.65467201.65467500	1
chr1.6547201.6547500	1
chr1.6549001.6549300	10
chr1.6558001.6558300	18
chr1.65616601.65616900	1
chr1.65718901.65719200	3
chr1.66257701.66258000	14
chr1.66258001.66258300	2
chr1.6654001.6654300	37
chr1.6658801.6659100	1
chr1.6664801.6665100	5
chr1.6665701.6666000	7
chr1.6672301.6672600	2
chr1.66749401.66749700	1
chr1.66999601.66999900	22
chr1.6708901.6709200	2
chr1.6709201.6709500	1
chr1.67460701.67461000	21
chr1.67598101.67598400	36
chr1.6762601.6762900	1
chr1.6764101.6764400	8
chr1.68299501.68299800	2
chr1.6847801.6848100	41
chr1.7021801.7022100	12
chr1.70691701.70692000	2
chr1.70821301.70821600	1
chr1.7122001.7122300	4
chr1.7123201.7123500	1
chr1.71400001.71400300	16
chr1.715501.715800	3
chr1.7313101.7313400	9
chr1.7531501.7531800	12
chr1.7539001.7539300	1
chr1.7558201.7558500	1
chr1.75591001.75591300	2
chr1.75591301.75591600	2
chr1.764401.764700	1
chr1.7722001.7722300	6
chr1.7722601.7722900	65
chr1.7722901.7723200	1
chr1.7743001.7743300	115
chr1.78007801.78008100	1
chr1.78008101.78008400	1
chr1.78277201.78277500	1
chr1.7830001.7830300	8
chr1.78404101.78404400	1
chr1.7844401.7844700	16
chr1.78557101.78557400	1
chr1.787501.787800	2
chr1.789601.789900	16
chr1.789901.790200	41
chr1.8015401.8015700	2
chr1.801901.802200	20
chr1.802201.802500	1
chr1.802501.802800	2
chr1.8270101.8270400	33
chr1.8271301.8271600	2
chr1.8274001.8274300	10
chr1.8275801.8276100	1
chr1.8377801.8378100	1
chr1.8382901.8383200	1
chr1.838501.838800	1
chr1.838801.839100	6
chr1.8388601.8388900	35
chr1.8391001.8391300	1
chr1.839101.839400	14
chr1.8391901.8392200	1
chr1.8392201.8392500	5
chr1.8394601.8394900	4
chr1.8395201.8395500	1
chr1.8404201.8404500	29
chr1.8404501.8404800	9
chr1.8417101.8417400	7
chr1.8419201.8419500	3
chr1.8420101.8420400	82
chr1.843901.844200	1
chr1.84465901.84466200	1
chr1.84545401.84545700	13
chr1.85086901.85087200	7
chr1.85087201.85087500	3
chr1.853501.853800	12
chr1.85360201.85360500	1
chr1.854101.854400	4
chr1.854401.854700	25
chr1.86047501.86047800	16
chr1.86081701.86082000	3
chr1.86082001.86082300	22
chr1.86082901.86083200	1
chr1.862501.862800	1
chr1.863101.863400	6
chr1.86620801.86621100	18
chr1.868201.868500	1
chr1.86968501.86968800	1
chr1.87018001.87018300	23
chr1.871501.871800	6
chr1.87172501.87172800	3
chr1.87204001.87204300	8
chr1.87598201.87598500	1
chr1.87636001.87636300	2
chr1.87802801.87803100	1
chr1.88058701.88059000	1
chr1.8810101.8810400	2
chr1.885601.885900	2
chr1.885901.886200	2
chr1.887101.887400	3
chr1.887701.888000	8
chr1.8879101.8879400	7
chr1.8879701.8880000	26
chr1.888601.888900	3
chr1.892501.892800	2
chr1.893401.893700	30
chr1.89358601.89358900	2
chr1.897001.897300	2
chr1.898501.898800	1
chr1.8985901.8986200	1
chr1.89887501.89887800	1
chr1.899101.899400	1
chr1.900301.900600	1
chr1.903901.904200	3
chr1.905101.905400	47
chr1.906601.906900	5
chr1.908101.908400	21
chr1.908401.908700	1
chr1.9099301.9099600	20
chr1.9100201.9100500	1
chr1.9127501.9127800	22
chr1.9132601.9132900	7
chr1.9133501.9133800	2
chr1.914401.914700	14
chr1.918601.918900	1
chr1.92413201.92413500	2
chr1.92414401.92414700	15
chr1.92415301.92415600	1
chr1.92494501.92494800	22
chr1.9259501.9259800	4
chr1.92945401.92945700	1
chr1.92945701.92946000	1
chr1.9323701.9324000	1
chr1.93248701.93249000	2
chr1.93408601.93408900	1
chr1.93425401.93425700	3
chr1.93429001.93429300	1
chr1.93647401.93647700	5
chr1.94134001.94134300	4
chr1.9414001.9414300	1
chr1.9417901.9418200	2
chr1.9429001.9429300	22
chr1.94676701.94677000	23
chr1.94704901.94705200	1
chr1.94715101.94715400	1
chr1.948301.948600	7
chr1.9486901.9487200	1
chr1.951001.951300	3
chr1.95394301.95394600	97
chr1.957301.957600	15
chr1.9597301.9597600	7
chr1.9598501.9598800	1
chr1.961501.961800	1
chr1.961801.962100	1
chr1.964201.964500	1
chr1.9647401.9647700	1
chr1.9648001.9648300	10
chr1.964801.965100	1
chr1.965101.965400	16
chr1.9669001.9669300	30
chr1.9669301.9669600	3
chr1.9671701.9672000	1
chr1.9710701.9711000	1
chr1.971701.972000	1
chr1.97185301.97185600	1
chr1.9749701.9750000	17
chr1.9750601.9750900	7
chr1.9777001.9777300	4
chr1.978001.978300	14
chr1.9788401.9788700	1
chr1.978901.979200	1
chr1.979201.979500	3
chr1.9840601.9840900	9
chr1.98499601.98499900	9
chr1.9856501.9856800	12
chr1.9856801.9857100	3
chr1.986401.986700	1
chr1.990601.990900	1
chr1.99128701.99129000	6
chr1.9968701.9969000	21
chr10.100027501.100027800	1
chr10.100153201.100153500	5
chr10.101090701.101091000	1
chr10.101105401.101105700	1
chr10.101188201.101188500	1
chr10.101280901.101281200	1
chr10.101282101.101282400	3
chr10.101284501.101284800	5
chr10.101286901.101287200	67
chr10.101287201.101287500	11
chr10.101295601.101295900	5
chr10.101295901.101296200	2
chr10.101418301.101418600	10
chr10.101599501.101599800	1
chr10.101824201.101824500	14
chr10.101874001.101874300	1
chr10.101875801.101876100	2
chr10.1019401.1019700	13
chr10.102025201.102025500	1
chr10.102026401.102026700	3
chr10.102276901.102277200	1
chr10.102279301.102279600	1
chr10.102279601.102279900	1
chr10.102280501.102280800	2
chr10.102420901.102421200	1
chr10.102756001.102756300	9
chr10.102764401.102764700	2
chr10.102766501.102766800	1
chr10.102777601.102777900	2
chr10.102789601.102789900	2
chr10.102789901.102790200	1
chr10.102793801.102794100	1
chr10.102972601.102972900	6
chr10.103090501.103090800	2
chr10.103112401.103112700	1
chr10.103325701.103326000	3
chr10.103326901.103327200	4
chr10.103327801.103328100	1
chr10.103543801.103544100	2
chr10.103580101.103580400	1
chr10.103602601.103602900	54
chr10.103604101.103604400	4
chr10.103816201.103816500	1
chr10.104151601.104151900	3
chr10.104156401.104156700	4
chr10.104158501.104158800	1
chr10.104159701.104160000	9
chr10.104168101.104168400	1
chr10.104172301.104172600	3
chr10.104211601.104211900	1
chr10.104220301.104220600	3
chr10.104388301.104388600	3
chr10.104563201.104563500	4
chr10.104631001.104631300	2
chr10.104676601.104676900	119
chr10.104679001.104679300	3
chr10.104679301.104679600	2
chr10.104780701.104781000	1
chr10.104954401.104954700	2
chr10.104954701.104955000	2
chr10.105111601.105111900	1
chr10.105129001.105129300	4
chr10.105154501.105154800	4
chr10.105210001.105210300	19
chr10.105214801.105215100	34
chr10.105232801.105233100	7
chr10.105307501.105307800	1
chr10.105313201.105313500	1
chr10.105361801.105362100	1
chr10.105362101.105362400	1
chr10.105363001.105363300	1
chr10.105421201.105421500	1
chr10.105448201.105448500	15
chr10.106073701.106074000	2
chr10.106075801.106076100	1
chr10.106539601.106539900	1
chr10.10747201.10747500	4
chr10.10754101.10754400	1
chr10.1101601.1101900	10
chr10.11112301.11112600	1
chr10.1112701.1113000	7
chr10.111683701.111684000	6
chr10.111684001.111684300	2
chr10.111685201.111685500	7
chr10.111766501.111766800	8
chr10.111966001.111966300	40
chr10.111984301.111984600	2
chr10.112116301.112116600	7
chr10.112123801.112124100	1
chr10.112220101.112220400	2
chr10.11385901.11386200	1
chr10.11386501.11386800	1
chr10.114110101.114110400	2
chr10.1145701.1146000	3
chr10.114594601.114594900	1
chr10.114712801.114713100	11
chr10.114852301.114852600	22
chr10.114924601.114924900	3
chr10.114926701.114927000	2
chr10.114939001.114939300	2
chr10.1149901.1150200	1
chr10.115080301.115080600	4
chr10.115082401.115082700	4
chr10.115862101.115862400	13
chr10.115862701.115863000	1
chr10.116080501.116080800	2
chr10.116394301.116394600	11
chr10.117883201.117883500	2
chr10.117885001.117885300	1
chr10.118368001.118368300	1
chr10.118388101.118388400	5
chr10.118504201.118504500	2
chr10.11856301.11856600	4
chr10.118765801.118766100	57
chr10.118885201.118885500	2
chr10.118886401.118886700	32
chr10.118895701.118896000	3
chr10.118977301.118977600	1
chr10.119136301.119136600	3
chr10.119301601.119301900	1
chr10.119302201.119302500	1
chr10.119401.119700	1
chr10.11940301.11940600	1
chr10.119806801.119807100	2
chr10.120353401.120353700	3
chr10.120353701.120354000	1
chr10.120354301.120354600	7
chr10.120354901.120355200	84
chr10.120357301.120357600	9
chr10.1204801.1205100	1
chr10.1205401.1205700	2
chr10.1206601.1206900	18
chr10.120802201.120802500	1
chr10.120841801.120842100	3
chr10.12086401.12086700	1
chr10.120939301.120939600	9
chr10.12109501.12109800	3
chr10.121153501.121153800	30
chr10.121304701.121305000	1
chr10.121357501.121357800	11
chr10.121577701.121578000	2
chr10.121578001.121578300	2
chr10.121578901.121579200	1
chr10.121633501.121633800	7
chr10.12171001.12171300	5
chr10.12195001.12195300	60
chr10.1219501.1219800	1
chr10.122609401.122609700	1
chr10.12284101.12284400	4
chr10.1229701.1230000	1
chr10.1230001.1230300	4
chr10.1231501.1231800	1
chr10.123268801.123269100	4
chr10.123283501.123283800	2
chr10.123736801.123737100	2
chr10.123923701.123924000	2
chr10.124254301.124254600	3
chr10.124402501.124402800	14
chr10.124713901.124714200	3
chr10.124738501.124738800	19
chr10.124872301.124872600	5
chr10.1251601.1251900	1
chr10.1253101.1253400	6
chr10.125319301.125319600	3
chr10.125425501.125425800	1
chr10.1254301.1254600	2
chr10.125616901.125617200	2
chr10.125618701.125619000	1
chr10.125650201.125650500	4
chr10.125651701.125652000	62
chr10.125731201.125731500	1
chr10.125751601.125751900	2
chr10.125751901.125752200	1
chr10.125805601.125805900	6
chr10.125816701.125817000	5
chr10.125968801.125969100	4
chr10.125977801.125978100	2
chr10.125978101.125978400	2
chr10.126150001.126150300	1
chr10.126211801.126212100	4
chr10.126213901.126214200	103
chr10.126236101.126236400	2
chr10.126276301.126276600	2
chr10.126301501.126301800	7
chr10.126383401.126383700	4
chr10.126383701.126384000	2
chr10.126421501.126421800	2
chr10.126478501.126478800	12
chr10.126685501.126685800	1
chr10.126711301.126711600	13
chr10.126714901.126715200	1
chr10.126716401.126716700	1
chr10.126839701.126840000	1
chr10.126852301.126852600	1
chr10.126915301.126915600	3
chr10.126917101.126917400	1
chr10.127461301.127461600	14
chr10.127464001.127464300	3
chr10.127584301.127584600	1
chr10.127585201.127585500	7
chr10.127585501.127585800	74
chr10.127818601.127818900	1
chr10.128077501.128077800	10
chr10.1281601.1281900	3
chr10.128194501.128194800	2
chr10.128594401.128594700	2
chr10.128595601.128595900	9
chr10.1286401.1286700	20
chr10.128973301.128973600	4
chr10.128973901.128974200	5
chr10.128974801.128975100	2
chr10.128975701.128976000	2
chr10.128995201.128995500	3
chr10.129194701.129195000	25
chr10.129195301.129195600	17
chr10.129533701.129534000	1
chr10.129536401.129536700	2
chr10.129536701.129537000	3
chr10.129537601.129537900	1
chr10.129774901.129775200	6
chr10.129926701.129927000	9
chr10.129947401.129947700	4
chr10.129947701.129948000	3
chr10.129985801.129986100	9
chr10.130010401.130010700	5
chr10.130014901.130015200	1
chr10.130299901.130300200	1
chr10.13095901.13096200	6
chr10.131265901.131266200	3
chr10.131575501.131575800	2
chr10.131575801.131576100	2
chr10.131577601.131577900	12
chr10.131578201.131578500	1
chr10.131636701.131637000	1
chr10.131637001.131637300	2
chr10.131638801.131639100	2
chr10.131664001.131664300	2
chr10.131686801.131687100	2
chr10.131693401.131693700	1
chr10.131694901.131695200	2
chr10.131698801.131699100	1
chr10.131699101.131699400	3
chr10.131750101.131750400	1
chr10.131771701.131772000	8
chr10.131843401.131843700	41
chr10.131843701.131844000	35
chr10.131928301.131928600	1
chr10.131928601.131928900	3
chr10.131935801.131936100	1
chr10.131986801.131987100	39
chr10.131987701.131988000	4
chr10.131988001.131988300	14
chr10.131989801.131990100	3
chr10.13200901.13201200	24
chr10.13202101.13202400	4
chr10.132317701.132318000	22
chr10.132584401.132584700	2
chr10.132871801.132872100	1
chr10.132872101.132872400	1
chr10.132886801.132887100	2
chr10.132891601.132891900	30
chr10.133059601.133059900	80
chr10.133143001.133143300	1
chr10.133143901.133144200	1
chr10.133144201.133144500	2
chr10.133251601.133251900	12
chr10.133316401.133316700	1
chr10.133318201.133318500	54
chr10.133318501.133318800	10
chr10.13340101.13340400	1
chr10.133449001.133449300	1
chr10.133451101.133451400	3
chr10.133451401.133451700	13
chr10.13346401.13346700	9
chr10.133509001.133509300	9
chr10.133509901.133510200	6
chr10.133644301.133644600	9
chr10.133665601.133665900	7
chr10.133665901.133666200	2
chr10.133749301.133749600	1
chr10.133873801.133874100	5
chr10.133876801.133877100	1
chr10.133878601.133878900	1
chr10.133929001.133929300	1
chr10.133935601.133935900	7
chr10.133950301.133950600	1
chr10.133950601.133950900	15
chr10.133950901.133951200	1
chr10.133951501.133951800	2
chr10.133953601.133953900	1
chr10.133954501.133954800	3
chr10.133955401.133955700	1
chr10.133955701.133956000	2
chr10.134013901.134014200	1
chr10.134015101.134015400	4
chr10.134016601.134016900	2
chr10.134018401.134018700	20
chr10.134018701.134019000	1
chr10.134019001.134019300	1
chr10.134040301.134040600	1
chr10.134041501.134041800	11
chr10.134042701.134043000	10
chr10.134093401.134093700	1
chr10.134094001.134094300	1
chr10.134097001.134097300	9
chr10.134119801.134120100	18
chr10.134164201.134164500	1
chr10.134164501.134164800	1
chr10.134165101.134165400	1
chr10.134166001.134166300	6
chr10.134166901.134167200	2
chr10.134207101.134207400	9
chr10.134216701.134217000	1
chr10.134217301.134217600	16
chr10.134217901.134218200	1
chr10.134265901.134266200	5
chr10.134266801.134267100	1
chr10.134318401.134318700	1
chr10.134348401.134348700	2
chr10.134353201.134353500	1
chr10.134357701.134358000	1
chr10.134361601.134361900	8
chr10.134368501.134368800	1
chr10.134369101.134369400	17
chr10.134399701.134400000	2
chr10.134409901.134410200	1
chr10.134468401.134468700	2
chr10.134476201.134476500	2
chr10.134478301.134478600	61
chr10.134502901.134503200	1
chr10.134505001.134505300	1
chr10.134505601.134505900	24
chr10.134527501.134527800	40
chr10.134538601.134538900	4
chr10.134539801.134540100	1
chr10.134541901.134542200	5
chr10.134548501.134548800	14
chr10.134548801.134549100	16
chr10.134549401.134549700	2
chr10.134550601.134550900	8
chr10.134561401.134561700	1
chr10.134562301.134562600	4
chr10.134565301.134565600	1
chr10.134566801.134567100	2
chr10.134583601.134583900	17
chr10.134583901.134584200	11
chr10.134584201.134584500	1
chr10.134585101.134585400	3
chr10.134586301.134586600	11
chr10.134587201.134587500	2
chr10.134587801.134588100	4
chr10.134591101.134591400	1
chr10.134608501.134608800	2
chr10.134619901.134620200	1
chr10.134670901.134671200	1
chr10.134671501.134671800	1
chr10.134682301.134682600	2
chr10.134682601.134682900	13
chr10.134691001.134691300	1
chr10.134691301.134691600	17
chr10.134700001.134700300	1
chr10.134700301.134700600	1
chr10.134700601.134700900	1
chr10.134700901.134701200	7
chr10.134718301.134718600	4
chr10.134722801.134723100	1
chr10.134723401.134723700	1
chr10.134723701.134724000	3
chr10.134727601.134727900	14
chr10.134728801.134729100	1
chr10.134734801.134735100	4
chr10.134738101.134738400	1
chr10.134741101.134741400	7
chr10.134742001.134742300	24
chr10.134742601.134742900	13
chr10.134754001.134754300	2
chr10.134754301.134754600	4
chr10.134754901.134755200	1
chr10.134758801.134759100	1
chr10.134773501.134773800	8
chr10.134778901.134779200	40
chr10.134779501.134779800	5
chr10.134781001.134781300	19
chr10.134802601.134802900	8
chr10.134803201.134803500	1
chr10.134803501.134803800	22
chr10.134804401.134804700	7
chr10.134804701.134805000	1
chr10.134819701.134820000	1
chr10.134820601.134820900	3
chr10.134820901.134821200	4
chr10.134821801.134822100	1
chr10.134823901.134824200	1
chr10.134824501.134824800	2
chr10.134828101.134828400	1
chr10.134828701.134829000	3
chr10.134833801.134834100	1
chr10.134834101.134834400	14
chr10.134841301.134841600	1
chr10.134841601.134841900	4
chr10.134841901.134842200	2
chr10.134842501.134842800	1
chr10.134846701.134847000	1
chr10.134851501.134851800	4
chr10.134854801.134855100	7
chr10.134862001.134862300	2
chr10.134862301.134862600	1
chr10.134862601.134862900	15
chr10.134878201.134878500	1
chr10.134879701.134880000	8
chr10.134884801.134885100	1
chr10.134895301.134895600	1
chr10.134896201.134896500	1
chr10.134900701.134901000	1
chr10.134903401.134903700	8
chr10.134904301.134904600	8
chr10.134912401.134912700	3
chr10.134916601.134916900	2
chr10.134916901.134917200	1
chr10.134919601.134919900	2
chr10.134920501.134920800	3
chr10.134937301.134937600	8
chr10.134942101.134942400	82
chr10.134943001.134943300	1
chr10.134944501.134944800	7
chr10.134946001.134946300	1
chr10.134954701.134955000	1
chr10.134955001.134955300	2
chr10.134955601.134955900	4
chr10.134955901.134956200	2
chr10.134956801.134957100	1
chr10.134970301.134970600	2
chr10.134970901.134971200	8
chr10.134971201.134971500	1
chr10.134971501.134971800	21
chr10.134978101.134978400	61
chr10.134982901.134983200	1
chr10.134991601.134991900	2
chr10.134992501.134992800	2
chr10.134993701.134994000	1
chr10.134994601.134994900	11
chr10.134995201.134995500	1
chr10.134996101.134996400	3
chr10.135000301.135000600	1
chr10.135001801.135002100	3
chr10.135003301.135003600	18
chr10.135004201.135004500	1
chr10.135014401.135014700	1
chr10.135015301.135015600	1
chr10.135020401.135020700	1
chr10.135027001.135027300	3
chr10.135027601.135027900	57
chr10.135030901.135031200	1
chr10.135031501.135031800	12
chr10.135034801.135035100	6
chr10.135035101.135035400	1
chr10.135035401.135035700	67
chr10.135041401.135041700	2
chr10.135045001.135045300	50
chr10.135051001.135051300	11
chr10.135051301.135051600	15
chr10.135051601.135051900	1
chr10.135052201.135052500	1
chr10.135054001.135054300	6
chr10.135080101.135080400	1
chr10.135081901.135082200	2
chr10.135082201.135082500	2
chr10.135096901.135097200	8
chr10.135097201.135097500	20
chr10.135097501.135097800	4
chr10.135099001.135099300	17
chr10.135101101.135101400	2
chr10.135132901.135133200	6
chr10.135137101.135137400	4
chr10.135143701.135144000	106
chr10.135144001.135144300	2
chr10.135146401.135146700	5
chr10.135146701.135147000	2
chr10.135147001.135147300	5
chr10.135147301.135147600	1
chr10.135148501.135148800	1
chr10.135151801.135152100	4
chr10.135152401.135152700	3
chr10.135171901.135172200	5
chr10.135188401.135188700	2
chr10.135188701.135189000	1
chr10.135190801.135191100	2
chr10.135195001.135195300	7
chr10.135195301.135195600	4
chr10.135204301.135204600	5
chr10.135206701.135207000	2
chr10.135216001.135216300	4
chr10.135216301.135216600	6
chr10.135217501.135217800	3
chr10.135233701.135234000	4
chr10.135235501.135235800	9
chr10.135244201.135244500	3
chr10.135245701.135246000	30
chr10.135246601.135246900	15
chr10.135248101.135248400	1
chr10.135256501.135256800	1
chr10.135259501.135259800	1
chr10.135273901.135274200	8
chr10.135279001.135279300	5
chr10.135340501.135340800	2
chr10.135378301.135378600	1
chr10.135381601.135381900	70
chr10.135383101.135383400	22
chr10.135384301.135384600	4
chr10.135390601.135390900	2
chr10.135391501.135391800	4
chr10.135392101.135392400	3
chr10.135436201.135436500	2
chr10.135436501.135436800	9
chr10.135478201.135478500	4
chr10.135478501.135478800	2
chr10.135480901.135481200	3
chr10.135481201.135481500	2
chr10.135483901.135484200	1
chr10.135484501.135484800	2
chr10.135485101.135485400	3
chr10.135489001.135489300	1
chr10.135491401.135491700	2
chr10.135495601.135495900	28
chr10.135497401.135497700	5
chr10.135498601.135498900	7
chr10.13626901.13627200	1
chr10.13629601.13629900	8
chr10.1367701.1368000	2
chr10.1369201.1369500	4
chr10.13701301.13701600	2
chr10.13807501.13807800	3
chr10.13807801.13808100	1
chr10.1381501.1381800	16
chr10.13924801.13925100	3
chr10.1402801.1403100	2
chr10.14032501.14032800	9
chr10.1404901.1405200	1
chr10.1405201.1405500	2
chr10.14057101.14057400	22
chr10.1405801.1406100	1
chr10.1406401.1406700	1
chr10.1406701.1407000	3
chr10.1408201.1408500	1
chr10.14099101.14099400	5
chr10.14155501.14155800	3
chr10.1437901.1438200	2
chr10.1439101.1439400	10
chr10.1439401.1439700	1
chr10.1505701.1506000	37
chr10.1506601.1506900	34
chr10.1506901.1507200	1
chr10.1507801.1508100	1
chr10.15131401.15131700	1
chr10.15140101.15140400	1
chr10.15140701.15141000	1
chr10.1516801.1517100	1
chr10.15190801.15191100	20
chr10.15191101.15191400	25
chr10.15255901.15256200	2
chr10.1581601.1581900	8
chr10.1583701.1584000	9
chr10.1596901.1597200	1
chr10.1597501.1597800	1
chr10.16476601.16476900	2
chr10.16480201.16480500	1
chr10.16561801.16562100	17
chr10.16857601.16857900	7
chr10.17391001.17391300	2
chr10.1740601.1740900	2
chr10.1740901.1741200	1
chr10.17755201.17755500	4
chr10.184201.184500	15
chr10.18946501.18946800	8
chr10.18946801.18947100	2
chr10.18999601.18999900	1
chr10.20103001.20103300	4
chr10.2112301.2112600	2
chr10.21459901.21460200	6
chr10.21797101.21797400	35
chr10.21797401.21797700	17
chr10.21799501.21799800	6
chr10.22623001.22623300	3
chr10.22623601.22623900	11
chr10.22766101.22766400	1
chr10.2357701.2358000	4
chr10.23982301.23982600	9
chr10.24993301.24993600	2
chr10.25010701.25011000	2
chr10.25015201.25015500	1
chr10.25239601.25239900	2
chr10.2542801.2543100	7
chr10.25464901.25465200	1
chr10.2565001.2565300	1
chr10.26221501.26221800	1
chr10.26680501.26680800	3
chr10.26775301.26775600	1
chr10.26855701.26856000	2
chr10.26856001.26856300	5
chr10.27387301.27387600	32
chr10.27444901.27445200	15
chr10.27445201.27445500	53
chr10.27543001.27543300	11
chr10.27610801.27611100	24
chr10.2777101.2777400	1
chr10.28289101.28289400	1
chr10.28290001.28290300	16
chr10.28622401.28622700	1
chr10.28824301.28824600	86
chr10.28959301.28959600	2
chr10.29184301.29184600	8
chr10.29213701.29214000	25
chr10.29228401.29228700	1
chr10.29280301.29280600	6
chr10.2931301.2931600	2
chr10.29402101.29402400	12
chr10.29657401.29657700	1
chr10.30096301.30096600	2
chr10.30347101.30347400	1
chr10.30636601.30636900	1
chr10.30640201.30640500	1
chr10.30721501.30721800	7
chr10.30735901.30736200	2
chr10.30736201.30736500	2
chr10.30862501.30862800	9
chr10.3106501.3106800	27
chr10.3111301.3111600	91
chr10.3144901.3145200	2
chr10.3145501.3145800	1
chr10.3159601.3159900	1
chr10.3161101.3161400	2
chr10.32046901.32047200	3
chr10.3212701.3213000	1
chr10.32399101.32399400	1
chr10.32637601.32637900	5
chr10.33415801.33416100	2
chr10.33541801.33542100	16
chr10.3360301.3360600	2
chr10.3361501.3361800	22
chr10.3362401.3362700	3
chr10.3362701.3363000	7
chr10.3374101.3374400	1
chr10.3374701.3375000	2
chr10.3375901.3376200	29
chr10.35100901.35101200	6
chr10.35106301.35106600	13
chr10.35416801.35417100	3
chr10.3542701.3543000	2
chr10.35431201.35431500	37
chr10.35502601.35502900	1
chr10.35504101.35504400	8
chr10.35895601.35895900	1
chr10.3599101.3599400	8
chr10.36053401.36053700	2
chr10.370801.371100	16
chr10.371101.371400	9
chr10.372601.372900	1
chr10.373801.374100	13
chr10.37413601.37413900	1
chr10.37414501.37414800	4
chr10.37414801.37415100	2
chr10.37939801.37940100	5
chr10.37940401.37940700	1
chr10.37968601.37968900	2
chr10.38067901.38068200	2
chr10.3811501.3811800	3
chr10.38381101.38381400	1
chr10.38382301.38382600	1
chr10.38384401.38384700	1
chr10.384001.384300	2
chr10.38647501.38647800	33
chr10.38691001.38691300	3
chr10.3870301.3870600	2
chr10.387301.387600	41
chr10.38740201.38740500	2
chr10.38740801.38741100	1
chr10.38893201.38893500	5
chr10.38895301.38895600	3
chr10.3896401.3896700	3
chr10.3899401.3899700	2
chr10.3902401.3902700	2
chr10.39138601.39138900	2
chr10.398701.399000	3
chr10.399001.399300	1
chr10.4003501.4003800	1
chr10.4035001.4035300	1
chr10.409801.410100	6
chr10.410401.410700	3
chr10.414001.414300	1
chr10.414901.415200	1
chr10.416101.416400	12
chr10.421801.422100	12
chr10.422701.423000	9
chr10.42605701.42606000	1
chr10.42606301.42606600	4
chr10.42607801.42608100	1
chr10.42737701.42738000	1
chr10.42798001.42798300	2
chr10.42817501.42817800	1
chr10.42861901.42862200	4
chr10.42862801.42863100	12
chr10.42970501.42970800	8
chr10.43049701.43050000	1
chr10.43050001.43050300	1
chr10.431401.431700	1
chr10.43248001.43248300	148
chr10.43251601.43251900	1
chr10.43331701.43332000	4
chr10.43362601.43362900	2
chr10.43391701.43392000	5
chr10.43393201.43393500	3
chr10.43395001.43395300	2
chr10.43426201.43426500	1
chr10.43431001.43431300	1
chr10.43447201.43447500	41
chr10.43447501.43447800	9
chr10.43471201.43471500	6
chr10.43599601.43599900	16
chr10.4375201.4375500	2
chr10.4375501.4375800	1
chr10.4376101.4376400	1
chr10.43816201.43816500	1
chr10.43818001.43818300	1
chr10.43818301.43818600	104
chr10.43818601.43818900	8
chr10.43837201.43837500	6
chr10.43837501.43837800	2
chr10.43846501.43846800	2
chr10.43846801.43847100	3
chr10.43848301.43848600	1
chr10.43856401.43856700	4
chr10.43857901.43858200	5
chr10.438601.438900	1
chr10.43906501.43906800	1
chr10.43931101.43931400	52
chr10.44071201.44071500	1
chr10.44163301.44163600	70
chr10.44164501.44164800	11
chr10.44224201.44224500	3
chr10.443401.443700	2
chr10.44363401.44363700	1
chr10.44501701.44502000	1
chr10.44577301.44577600	1
chr10.44703301.44703600	1
chr10.44807401.44807700	1
chr10.44807701.44808000	1
chr10.44881501.44881800	2
chr10.44883001.44883300	6
chr10.45361201.45361500	5
chr10.45453001.45453300	40
chr10.457801.458100	4
chr10.45913801.45914100	6
chr10.45923401.45923700	2
chr10.45938701.45939000	1
chr10.45939901.45940200	1
chr10.459601.459900	4
chr10.459901.460200	4
chr10.46090801.46091100	1
chr10.46194001.46194300	7
chr10.46195501.46195800	1
chr10.46321801.46322100	1
chr10.463801.464100	4
chr10.46775401.46775700	107
chr10.468301.468600	1
chr10.46967701.46968000	4
chr10.46968901.46969200	4
chr10.46972201.46972500	3
chr10.46973401.46973700	6
chr10.46990201.46990500	2
chr10.46993801.46994100	28
chr10.47008201.47008500	3
chr10.47009401.47009700	7
chr10.47244001.47244300	7
chr10.47244601.47244900	2
chr10.47729101.47729400	1
chr10.47966401.47966700	1
chr10.48372001.48372300	1
chr10.48388501.48388800	5
chr10.48412201.48412500	1
chr10.48429301.48429600	1
chr10.4867801.4868100	54
chr10.48828001.48828300	7
chr10.48900301.48900600	3
chr10.48901201.48901500	20
chr10.48901801.48902100	4
chr10.48902101.48902400	1
chr10.48965101.48965400	7
chr10.49347001.49347300	3
chr10.49347901.49348200	1
chr10.49516501.49516800	3
chr10.49657801.49658100	3
chr10.49659601.49659900	1
chr10.49673401.49673700	5
chr10.49674001.49674300	4
chr10.49813201.49813500	61
chr10.50324101.50324400	3
chr10.50518801.50519100	2
chr10.50533501.50533800	6
chr10.50533801.50534100	4
chr10.50745301.50745600	1
chr10.50747701.50748000	3
chr10.50748301.50748600	1
chr10.50819101.50819400	25
chr10.50819701.50820000	17
chr10.50976601.50976900	4
chr10.51224701.51225000	1
chr10.51369901.51370200	11
chr10.51464701.51465000	3
chr10.51487501.51487800	6
chr10.51567301.51567600	16
chr10.51572701.51573000	7
chr10.51573901.51574200	1
chr10.516001.516300	2
chr10.51784801.51785100	1
chr10.51826201.51826500	1
chr10.520201.520500	61
chr10.52082701.52083000	3
chr10.52218001.52218300	1
chr10.523801.524100	7
chr10.525001.525300	4
chr10.527401.527700	106
chr10.52752901.52753200	2
chr10.52889101.52889400	22
chr10.532201.532500	1
chr10.5487001.5487300	56
chr10.5539501.5539800	1
chr10.5554801.5555100	4
chr10.5555101.5555400	1
chr10.5556301.5556600	8
chr10.556501.556800	3
chr10.5638801.5639100	1
chr10.5682001.5682300	10
chr10.5706001.5706300	1
chr10.573901.574200	46
chr10.574801.575100	1
chr10.576601.576900	9
chr10.577801.578100	9
chr10.5882401.5882700	3
chr10.5883001.5883300	22
chr10.5884201.5884500	6
chr10.5884501.5884800	2
chr10.5929801.5930100	14
chr10.6020701.6021000	2
chr10.61467001.61467300	14
chr10.6185401.6185700	7
chr10.6207601.6207900	1
chr10.6241201.6241500	1
chr10.6246301.6246600	4
chr10.6247201.6247500	3
chr10.6261301.6261600	1
chr10.6262201.6262500	5
chr10.6263401.6263700	8
chr10.62705401.62705700	1
chr10.628501.628800	1
chr10.629401.629700	4
chr10.63702301.63702600	2
chr10.63839701.63840000	1
chr10.64573201.64573500	1
chr10.64890601.64890900	1
chr10.64894501.64894800	1
chr10.64983001.64983300	2
chr10.652201.652500	5
chr10.65224201.65224500	5
chr10.65224501.65224800	2
chr10.652801.653100	5
chr10.65283301.65283600	4
chr10.6623701.6624000	19
chr10.667201.667500	4
chr10.668401.668700	1
chr10.668701.669000	1
chr10.68508901.68509200	1
chr10.69526201.69526500	1
chr10.69607801.69608100	6
chr10.69608101.69608400	1
chr10.69647101.69647400	1
chr10.69836101.69836400	3
chr10.70090201.70090500	1
chr10.70230001.70230300	3
chr10.70232401.70232700	29
chr10.70285801.70286100	1
chr10.70321801.70322100	1
chr10.70322101.70322400	1
chr10.70483201.70483500	8
chr10.70586401.70586700	2
chr10.70716601.70716900	4
chr10.70812001.70812300	2
chr10.70882201.70882500	1
chr10.71008201.71008500	3
chr10.713101.713400	4
chr10.71405101.71405400	1
chr10.71563501.71563800	1
chr10.71568301.71568600	4
chr10.71657701.71658000	4
chr10.71814001.71814300	1
chr10.71814301.71814600	1
chr10.72043501.72043800	2
chr10.72142801.72143100	1
chr10.72219901.72220200	12
chr10.72220201.72220500	1
chr10.72255001.72255300	1
chr10.72358201.72358500	4
chr10.72359401.72359700	4
chr10.72361501.72361800	2
chr10.72412801.72413100	1
chr10.72434401.72434700	1
chr10.72574201.72574500	16
chr10.72576901.72577200	1
chr10.72678001.72678300	1
chr10.72678301.72678600	2
chr10.73026301.73026600	1
chr10.73126501.73126800	2
chr10.73154701.73155000	1
chr10.73288201.73288500	2
chr10.73476901.73477200	53
chr10.73519201.73519500	4
chr10.73565701.73566000	7
chr10.73566901.73567200	11
chr10.7362001.7362300	7
chr10.736201.736500	12
chr10.73721701.73722000	32
chr10.73744201.73744500	5
chr10.73767601.73767900	19
chr10.73768201.73768500	4
chr10.73974601.73974900	2
chr10.74022601.74022900	12
chr10.74031601.74031900	1
chr10.74055901.74056200	1
chr10.74059501.74059800	2
chr10.74076601.74076900	12
chr10.74085001.74085300	56
chr10.742201.742500	9
chr10.74387701.74388000	9
chr10.7449601.7449900	9
chr10.7450501.7450800	10
chr10.7455301.7455600	2
chr10.75171301.75171600	1
chr10.75252901.75253200	3
chr10.75348001.75348300	1
chr10.75384301.75384600	1
chr10.75407101.75407400	19
chr10.75407701.75408000	1
chr10.75408601.75408900	1
chr10.75433201.75433500	8
chr10.75434101.75434400	4
chr10.75434401.75434700	2
chr10.75435601.75435900	2
chr10.75492301.75492600	27
chr10.75600601.75600900	1
chr10.75633001.75633300	1
chr10.7583701.7584000	2
chr10.75934801.75935100	30
chr10.7618501.7618800	3
chr10.76571701.76572000	1
chr10.76803601.76803900	1
chr10.76803901.76804200	1
chr10.76866301.76866600	1
chr10.76972501.76972800	2
chr10.76997701.76998000	67
chr10.76998301.76998600	3
chr10.77154601.77154900	1
chr10.77155501.77155800	10
chr10.77166001.77166300	2
chr10.77166301.77166600	17
chr10.77166901.77167200	2
chr10.77167501.77167800	7
chr10.774301.774600	3
chr10.77871301.77871600	11
chr10.79398901.79399200	1
chr10.79473001.79473300	1
chr10.79787401.79787700	9
chr10.79791001.79791300	2
chr10.79936201.79936500	14
chr10.79936801.79937100	7
chr10.80049301.80049600	1
chr10.80166601.80166900	7
chr10.80166901.80167200	93
chr10.80626201.80626500	3
chr10.80732701.80733000	1
chr10.80735101.80735400	5
chr10.80925901.80926200	97
chr10.81010501.81010800	1
chr10.81030901.81031200	1
chr10.81034501.81034800	4
chr10.81042001.81042300	1
chr10.81059101.81059400	1
chr10.81086101.81086400	4
chr10.81146101.81146400	7
chr10.81443101.81443400	2
chr10.81445201.81445500	1
chr10.81459901.81460200	1
chr10.81460201.81460500	1
chr10.81461101.81461400	1
chr10.81744301.81744600	3
chr10.81744601.81744900	13
chr10.81890401.81890700	23
chr10.82118401.82118700	4
chr10.82167001.82167300	4
chr10.82295401.82295700	58
chr10.82296001.82296300	1
chr10.8373301.8373600	2
chr10.84983101.84983400	3
chr10.851401.851700	1
chr10.852601.852900	3
chr10.853501.853800	3
chr10.8555101.8555400	1
chr10.8555701.8556000	7
chr10.8556601.8556900	13
chr10.8557801.8558100	3
chr10.86302801.86303100	2
chr10.87985801.87986100	1
chr10.88149001.88149300	1
chr10.88151401.88151700	1
chr10.88295101.88295400	5
chr10.88295401.88295700	7
chr10.88296001.88296300	12
chr10.88297801.88298100	2
chr10.88298101.88298400	16
chr10.88391101.88391400	1
chr10.88470301.88470600	59
chr10.88472401.88472700	1
chr10.88472701.88473000	9
chr10.88701901.88702200	6
chr10.88703701.88704000	2
chr10.88714201.88714500	1
chr10.88731901.88732200	1
chr10.88732801.88733100	1
chr10.88768501.88768800	58
chr10.88770001.88770300	11
chr10.88770601.88770900	7
chr10.88982401.88982700	1
chr10.88982701.88983000	1
chr10.89114701.89115000	1
chr10.89115001.89115300	3
chr10.89115301.89115600	12
chr10.89417701.89418000	1
chr10.90969301.90969600	2
chr10.91010101.91010400	15
chr10.91294201.91294500	2
chr10.91294501.91294800	2
chr10.92928601.92928900	2
chr10.93646501.93646800	1
chr10.93648601.93648900	3
chr10.93685201.93685500	15
chr10.93804601.93804900	26
chr10.93901.94200	1
chr10.94178401.94178700	6
chr10.94179301.94179600	1
chr10.94447501.94447800	1
chr10.94455601.94455900	3
chr10.94819501.94819800	2
chr10.94820401.94820700	6
chr10.95040301.95040600	21
chr10.95101.95400	9
chr10.96123301.96123600	1
chr10.97239301.97239600	7
chr10.97308901.97309200	1
chr10.97311601.97311900	1
chr10.97665601.97665900	3
chr10.97668301.97668600	11
chr10.979801.980100	1
chr10.98144101.98144400	1
chr10.98144401.98144700	1
chr10.98332201.98332500	7
chr10.98510401.98510700	1
chr10.98511001.98511300	15
chr10.98800801.98801100	7
chr10.98803201.98803500	1
chr10.99077401.99077700	25
chr10.99078001.99078300	2
chr10.99078301.99078600	1
chr10.99095101.99095400	5
chr10.99183601.99183900	7
chr10.99305101.99305400	2
chr10.99327901.99328200	1
chr10.99329101.99329400	10
chr10.99402601.99402900	22
chr10.99449101.99449400	9
chr11.1007401.1007700	1
chr11.1012501.1012800	11
chr11.101453401.101453700	10
chr11.1014901.1015200	1
chr11.102190201.102190500	5
chr11.1022101.1022400	7
chr11.102231901.102232200	1
chr11.102284101.102284400	5
chr11.1023301.1023600	1
chr11.1023601.1023900	1
chr11.1028701.1029000	2
chr11.102961201.102961500	3
chr11.103643701.103644000	1
chr11.1037101.1037400	2
chr11.103907401.103907700	4
chr11.104236801.104237100	3
chr11.1055701.1056000	37
chr11.1056001.1056300	1
chr11.1057201.1057500	12
chr11.1058401.1058700	2
chr11.10771801.10772100	1
chr11.10772101.10772400	24
chr11.107800801.107801100	36
chr11.107878801.107879100	1
chr11.1080901.1081200	31
chr11.1081201.1081500	15
chr11.10827301.10827600	7
chr11.1083001.1083300	3
chr11.1083301.1083600	1
chr11.108369901.108370200	3
chr11.1083901.1084200	7
chr11.1084201.1084500	1
chr11.1084501.1084800	1
chr11.109294801.109295100	1
chr11.1094701.1095000	1
chr11.109962001.109962300	1
chr11.110361901.110362200	10
chr11.1107001.1107300	1
chr11.111475501.111475800	2
chr11.111692401.111692700	11
chr11.111740701.111741000	15
chr11.111894301.111894600	1
chr11.111897901.111898200	11
chr11.111943201.111943500	23
chr11.111955801.111956100	1
chr11.111990601.111990900	1
chr11.112655401.112655700	7
chr11.112752001.112752300	5
chr11.112834201.112834500	8
chr11.113113801.113114100	1
chr11.11325901.11326200	1
chr11.113260501.113260800	21
chr11.113498401.113498700	3
chr11.113659501.113659800	1
chr11.113746801.113747100	1
chr11.113747401.113747700	1
chr11.114032101.114032400	18
chr11.114831901.114832200	1
chr11.115023601.115023900	1
chr11.1153801.1154100	1
chr11.115628101.115628400	14
chr11.1157101.1157400	31
chr11.116292301.116292600	7
chr11.116373301.116373600	1
chr11.116579101.116579400	3
chr11.116641501.116641800	1
chr11.116661301.116661600	1
chr11.116689801.116690100	1
chr11.116691901.116692200	6
chr11.116692201.116692500	1
chr11.116704801.116705100	14
chr11.116705401.116705700	16
chr11.116909401.116909700	15
chr11.116970601.116970900	34
chr11.117048301.117048600	2
chr11.117100501.117100800	2
chr11.117187801.117188100	11
chr11.117188701.117189000	1
chr11.117298501.117298800	27
chr11.117299401.117299700	2
chr11.117300001.117300300	5
chr11.117301201.117301500	1
chr11.117351001.117351300	1
chr11.117352801.117353100	2
chr11.117354001.117354300	3
chr11.117354601.117354900	1
chr11.117651001.117651300	3
chr11.117651601.117651900	20
chr11.117665701.117666000	1
chr11.117700201.117700500	5
chr11.117726001.117726300	3
chr11.117746101.117746400	1
chr11.118014301.118014600	2
chr11.118014601.118014900	1
chr11.118274101.118274400	1
chr11.118403101.118403400	12
chr11.118404001.118404300	3
chr11.118440901.118441200	1
chr11.118479901.118480200	15
chr11.118480801.118481100	59
chr11.118503301.118503600	2
chr11.118659301.118659600	1
chr11.118743301.118743600	1
chr11.118782601.118782900	7
chr11.118840201.118840500	1
chr11.118842601.118842900	2
chr11.118844101.118844400	32
chr11.118891501.118891800	1
chr11.118928701.118929000	4
chr11.118929001.118929300	1
chr11.118929601.118929900	3
chr11.118930201.118930500	2
chr11.118954501.118954800	27
chr11.118994401.118994700	1
chr11.119020801.119021100	14
chr11.119079001.119079300	8
chr11.119181001.119181300	1
chr11.119183101.119183400	2
chr11.119193601.119193900	1
chr11.119206501.119206800	2
chr11.119207101.119207400	82
chr11.119224801.119225100	1
chr11.119234401.119234700	2
chr11.119241301.119241600	3
chr11.119250901.119251200	1
chr11.119253301.119253600	13
chr11.119253601.119253900	20
chr11.119291701.119292000	2
chr11.119292001.119292300	1
chr11.119454001.119454300	1
chr11.119535301.119535600	1
chr11.119554501.119554800	1
chr11.119562601.119562900	4
chr11.120039001.120039300	2
chr11.120040501.120040800	2
chr11.12032101.12032400	1
chr11.120363001.120363300	30
chr11.120384601.120384900	1
chr11.120384901.120385200	5
chr11.120433801.120434100	6
chr11.120437701.120438000	1
chr11.120998701.120999000	1
chr11.121030801.121031100	9
chr11.121232701.121233000	10
chr11.12132601.12132900	3
chr11.121355701.121356000	31
chr11.1213801.1214100	5
chr11.1214101.1214400	1
chr11.12186901.12187200	1
chr11.122586001.122586300	1
chr11.1228501.1228800	1
chr11.122888701.122889000	2
chr11.122934901.122935200	14
chr11.123064801.123065100	3
chr11.123173101.123173400	5
chr11.123303901.123304200	1
chr11.123328201.123328500	1
chr11.123381601.123381900	2
chr11.123415501.123415800	11
chr11.123454501.123454800	2
chr11.123468901.123469200	9
chr11.123526201.123526500	1
chr11.124608601.124608900	2
chr11.124615201.124615500	3
chr11.124615501.124615800	3
chr11.1246201.1246500	3
chr11.1246501.1246800	3
chr11.124671601.124671900	3
chr11.124791301.124791600	20
chr11.1250701.1251000	1
chr11.125101.125400	3
chr11.125367301.125367600	1
chr11.125437501.125437800	2
chr11.125438101.125438400	6
chr11.125461201.125461500	1
chr11.125758501.125758800	14
chr11.125759101.125759400	1
chr11.1259101.1259400	5
chr11.125934301.125934600	1
chr11.1260001.1260300	9
chr11.126010501.126010800	1
chr11.1260301.1260600	2
chr11.126083701.126084000	33
chr11.126136501.126136800	1
chr11.126171901.126172200	1
chr11.126175201.126175500	2
chr11.126175501.126175800	10
chr11.1261801.1262100	9
chr11.126209101.126209400	1
chr11.126286201.126286500	60
chr11.126286501.126286800	35
chr11.126542701.126543000	1
chr11.126901.127200	2
chr11.12695101.12695400	1
chr11.1272301.1272600	3
chr11.1272901.1273200	11
chr11.1273501.1273800	7
chr11.127501.127800	1
chr11.1275301.1275600	4
chr11.127801.128100	2
chr11.128159101.128159400	3
chr11.128417701.128418000	1
chr11.128498701.128499000	1
chr11.128562301.128562600	28
chr11.128679001.128679300	17
chr11.128693701.128694000	4
chr11.128694001.128694300	1
chr11.128695201.128695500	21
chr11.128695801.128696100	3
chr11.128696401.128696700	2
chr11.128701.129000	1
chr11.129147601.129147900	80
chr11.129282301.129282600	3
chr11.1294801.1295100	1
chr11.129489301.129489600	6
chr11.129512701.129513000	19
chr11.129684601.129684900	2
chr11.129910501.129910800	33
chr11.129910801.129911100	1
chr11.129911701.129912000	1
chr11.129912301.129912600	4
chr11.129993301.129993600	5
chr11.130057801.130058100	2
chr11.130059901.130060200	1
chr11.130060801.130061100	3
chr11.130081201.130081500	2
chr11.130185301.130185600	10
chr11.130185601.130185900	12
chr11.130296901.130297200	9
chr11.130317601.130317900	2
chr11.130319701.130320000	5
chr11.130341901.130342200	19
chr11.130345501.130345800	52
chr11.130416601.130416900	13
chr11.130767301.130767600	1
chr11.1311301.1311600	1
chr11.1312801.1313100	1
chr11.1313101.1313400	1
chr11.1314601.1314900	1
chr11.131558701.131559000	1
chr11.131778901.131779200	1
chr11.132162901.132163200	1
chr11.132409801.132410100	3
chr11.132502801.132503100	4
chr11.132885001.132885300	10
chr11.132932701.132933000	1
chr11.132935401.132935700	3
chr11.132952201.132952500	98
chr11.1329601.1329900	8
chr11.13360201.13360500	1
chr11.133702201.133702500	1
chr11.133703101.133703400	6
chr11.133704601.133704900	3
chr11.13372801.13373100	1
chr11.133735501.133735800	15
chr11.133787401.133787700	10
chr11.133788901.133789200	1
chr11.133789801.133790100	1
chr11.133790701.133791000	3
chr11.133799101.133799400	1
chr11.133800901.133801200	2
chr11.133802701.133803000	3
chr11.133813201.133813500	3
chr11.133815301.133815600	5
chr11.133823701.133824000	4
chr11.133908001.133908300	4
chr11.134125801.134126100	1
chr11.134200201.134200500	3
chr11.134202901.134203200	7
chr11.134203501.134203800	7
chr11.134210101.134210400	4
chr11.134230501.134230800	2
chr11.134231701.134232000	10
chr11.134232601.134232900	1
chr11.134232901.134233200	1
chr11.134233501.134233800	1
chr11.134233801.134234100	11
chr11.134255101.134255400	10
chr11.134259601.134259900	4
chr11.134338201.134338500	1
chr11.134633101.134633400	4
chr11.134633401.134633700	3
chr11.134688301.134688600	1
chr11.1359001.1359300	1
chr11.1360801.1361100	1
chr11.1361701.1362000	1
chr11.13691701.13692000	4
chr11.13692001.13692300	11
chr11.13982401.13982700	4
chr11.13983601.13983900	4
chr11.1406401.1406700	4
chr11.1407901.1408200	1
chr11.1409701.1410000	1
chr11.14280601.14280900	1
chr11.14282101.14282400	16
chr11.1433401.1433700	5
chr11.14382301.14382600	10
chr11.14664601.14664900	1
chr11.1467901.1468200	15
chr11.1470301.1470600	1
chr11.1471201.1471500	1
chr11.1472701.1473000	1
chr11.1473301.1473600	8
chr11.1480201.1480500	1
chr11.1480501.1480800	2
chr11.1481401.1481700	8
chr11.1490401.1490700	3
chr11.1491301.1491600	2
chr11.1494601.1494900	1
chr11.14991901.14992200	9
chr11.14993401.14993700	1
chr11.15095401.15095700	1
chr11.15673501.15673800	18
chr11.15673801.15674100	7
chr11.1578001.1578300	5
chr11.1578901.1579200	1
chr11.1580101.1580400	3
chr11.1590901.1591200	1
chr11.15958201.15958500	34
chr11.15959401.15959700	2
chr11.15962701.15963000	1
chr11.1596301.1596600	10
chr11.15963301.15963600	1
chr11.1597201.1597500	1
chr11.16411501.16411800	5
chr11.1673701.1674000	20
chr11.1674301.1674600	1
chr11.17038201.17038500	18
chr11.17097901.17098200	1
chr11.17100901.17101200	2
chr11.1712101.1712400	1
chr11.1713901.1714200	5
chr11.1716301.1716600	2
chr11.17250001.17250300	1
chr11.17250601.17250900	2
chr11.1727101.1727400	1
chr11.17371801.17372100	1
chr11.17373601.17373900	4
chr11.17496601.17496900	1
chr11.17566201.17566500	57
chr11.1774501.1774800	1
chr11.1775401.1775700	1
chr11.17794801.17795100	1
chr11.17795401.17795700	1
chr11.17801101.17801400	3
chr11.1787101.1787400	1
chr11.1803901.1804200	4
chr11.1804201.1804500	9
chr11.18067801.18068100	2
chr11.18230401.18230700	2
chr11.18345601.18345900	1
chr11.18426301.18426600	1
chr11.18444301.18444600	1
chr11.1845601.1845900	26
chr11.1846801.1847100	3
chr11.18475501.18475800	1
chr11.1848601.1848900	25
chr11.18549601.18549900	18
chr11.18722701.18723000	1
chr11.18812101.18812400	18
chr11.1891501.1891800	19
chr11.1891801.1892100	1
chr11.1892701.1893000	3
chr11.1893601.1893900	8
chr11.1900801.1901100	1
chr11.1936501.1936800	1
chr11.1945501.1945800	1
chr11.1947901.1948200	35
chr11.1951201.1951500	4
chr11.1957501.1957800	1
chr11.1967701.1968000	21
chr11.1973101.1973400	2
chr11.1981801.1982100	1
chr11.1983901.1984200	1
chr11.1984501.1984800	3
chr11.1985401.1985700	1
chr11.1989001.1989300	1
chr11.1989601.1989900	1
chr11.1992001.1992300	10
chr11.1992601.1992900	2
chr11.1992901.1993200	6
chr11.19957201.19957500	2
chr11.2011501.2011800	11
chr11.2014501.2014800	5
chr11.2017801.2018100	1
chr11.2020801.2021100	2
chr11.2021701.2022000	4
chr11.2026501.2026800	2
chr11.2028901.2029200	2
chr11.2034001.2034300	1
chr11.2034301.2034600	3
chr11.20386201.20386500	1
chr11.205801.206100	2
chr11.20619301.20619600	1
chr11.209701.210000	5
chr11.2154301.2154600	1
chr11.2162101.2162400	8
chr11.2176201.2176500	2
chr11.2190001.2190300	12
chr11.2198401.2198700	1
chr11.2200501.2200800	12
chr11.22203601.22203900	3
chr11.22853101.22853400	3
chr11.2293501.2293800	3
chr11.2294101.2294400	2
chr11.23425201.23425500	1
chr11.23426701.23427000	1
chr11.23427601.23427900	5
chr11.23427901.23428200	9
chr11.23752201.23752500	7
chr11.2400301.2400600	28
chr11.2416801.2417100	1
chr11.2422801.2423100	1
chr11.2424001.2424300	2
chr11.2433001.2433300	28
chr11.2436001.2436300	22
chr11.2437501.2437800	4
chr11.2437801.2438100	4
chr11.2442301.2442600	4
chr11.2467201.2467500	22
chr11.2552101.2552400	1
chr11.2556301.2556600	79
chr11.2557201.2557500	1
chr11.2557501.2557800	14
chr11.2593801.2594100	2
chr11.2601601.2601900	3
chr11.2602801.2603100	1
chr11.2604001.2604300	1
chr11.2605201.2605500	1
chr11.26146201.26146500	1
chr11.2714401.2714700	3
chr11.2720101.2720400	3
chr11.2721301.2721600	3
chr11.27255301.27255600	5
chr11.27491401.27491700	57
chr11.27495001.27495300	10
chr11.278101.278400	1
chr11.2810401.2810700	1
chr11.2819701.2820000	138
chr11.2826301.2826600	3
chr11.2827201.2827500	1
chr11.2828101.2828400	1
chr11.2828701.2829000	1
chr11.2830801.2831100	3
chr11.2847001.2847300	3
chr11.2869201.2869500	1
chr11.2884801.2885100	1
chr11.2886301.2886600	2
chr11.2888101.2888400	1
chr11.2903701.2904000	37
chr11.2908801.2909100	18
chr11.2909401.2909700	2
chr11.2921401.2921700	5
chr11.2922001.2922300	6
chr11.2924701.2925000	4
chr11.2925001.2925300	2
chr11.2929801.2930100	1
chr11.2930701.2931000	3
chr11.2932801.2933100	2
chr11.2934001.2934300	1
chr11.2942101.2942400	18
chr11.2948401.2948700	1
chr11.2965801.2966100	1
chr11.30038701.30039000	9
chr11.3015301.3015600	14
chr11.305701.306000	3
chr11.3113701.3114000	24
chr11.3140401.3140700	2
chr11.3140701.3141000	2
chr11.3141001.3141300	1
chr11.3141301.3141600	1
chr11.31533001.31533300	1
chr11.315901.316200	7
chr11.3177901.3178200	30
chr11.3187201.3187500	1
chr11.319501.319800	6
chr11.32352901.32353200	1
chr11.3237301.3237600	2
chr11.32448001.32448300	1
chr11.32448301.32448600	3
chr11.32448601.32448900	100
chr11.32448901.32449200	52
chr11.32449201.32449500	82
chr11.32449501.32449800	34
chr11.32449801.32450100	41
chr11.32450101.32450400	89
chr11.32451601.32451900	4
chr11.32452201.32452500	75
chr11.32452501.32452800	77
chr11.32452801.32453100	27
chr11.32454601.32454900	47
chr11.32454901.32455200	71
chr11.32458801.32459100	15
chr11.32459401.32459700	100
chr11.32459701.32460000	93
chr11.32460601.32460900	50
chr11.32461201.32461500	20
chr11.32461501.32461800	9
chr11.32605801.32606100	2
chr11.32912101.32912400	1
chr11.330301.330600	1
chr11.33036901.33037200	17
chr11.33059701.33060000	3
chr11.33060001.33060300	1
chr11.33062701.33063000	15
chr11.330901.331200	4
chr11.33096601.33096900	2
chr11.33181201.33181500	4
chr11.33184501.33184800	3
chr11.33396601.33396900	1
chr11.33678301.33678600	296
chr11.33681901.33682200	1
chr11.33713401.33713700	2
chr11.33713701.33714000	1
chr11.33721801.33722100	2
chr11.33794101.33794400	3
chr11.3401101.3401400	9
chr11.34076401.34076700	19
chr11.34331701.34332000	1
chr11.3434101.3434400	1
chr11.3434401.3434700	1
chr11.3435901.3436200	3
chr11.3446101.3446400	7
chr11.34920001.34920300	1
chr11.34939801.34940100	2
chr11.35840401.35840700	22
chr11.3600601.3600900	1
chr11.3661801.3662100	6
chr11.3687001.3687300	1
chr11.3689701.3690000	3
chr11.374401.374700	1
chr11.374701.375000	1
chr11.375001.375300	32
chr11.376501.376800	35
chr11.377101.377400	59
chr11.381001.381300	12
chr11.3828601.3828900	3
chr11.39183301.39183600	3
chr11.393901.394200	6
chr11.399601.399900	1
chr11.400501.400800	1
chr11.407401.407700	7
chr11.419401.419700	4
chr11.4209301.4209600	1
chr11.421501.421800	1
chr11.422701.423000	12
chr11.429601.429900	19
chr11.430801.431100	1
chr11.43966801.43967100	1
chr11.44054101.44054400	2
chr11.44323201.44323500	6
chr11.44329201.44329500	1
chr11.44329801.44330100	1
chr11.44541301.44541600	15
chr11.449101.449400	2
chr11.449701.450000	2
chr11.44979001.44979300	2
chr11.44979901.44980200	1
chr11.45203101.45203400	2
chr11.45203401.45203700	2
chr11.45234901.45235200	1
chr11.452701.453000	2
chr11.45374701.45375000	6
chr11.45377101.45377400	5
chr11.45672001.45672300	6
chr11.45672601.45672900	1
chr11.45672901.45673200	7
chr11.457201.457500	2
chr11.45824401.45824700	7
chr11.45824701.45825000	5
chr11.459001.459300	5
chr11.45906001.45906300	2
chr11.45922501.45922800	1
chr11.45942901.45943200	3
chr11.45945301.45945600	4
chr11.46166101.46166400	3
chr11.462001.462300	1
chr11.46259101.46259400	1
chr11.46266001.46266300	19
chr11.46266601.46266900	4
chr11.46269901.46270200	1
chr11.46301701.46302000	15
chr11.46302001.46302300	21
chr11.46314901.46315200	1
chr11.463501.463800	1
chr11.46385101.46385400	14
chr11.46389301.46389600	1
chr11.46395601.46395900	1
chr11.46395901.46396200	5
chr11.46396801.46397100	2
chr11.46398001.46398300	1
chr11.46398901.46399200	14
chr11.46404901.46405200	9
chr11.46406701.46407000	2
chr11.46407601.46407900	17
chr11.46538401.46538700	15
chr11.46613101.46613400	43
chr11.46721401.46721700	155
chr11.46866601.46866900	1
chr11.46869601.46869900	8
chr11.46941601.46941900	1
chr11.46941901.46942200	15
chr11.46957201.46957500	2
chr11.46957801.46958100	1
chr11.46958701.46959000	1
chr11.46959301.46959600	59
chr11.471601.471900	1
chr11.47173201.47173500	2
chr11.47196001.47196300	1
chr11.47196901.47197200	3
chr11.47205001.47205300	2
chr11.47272201.47272500	1
chr11.47360401.47360700	19
chr11.47361601.47361900	1
chr11.47361901.47362200	1
chr11.47362201.47362500	1
chr11.473701.474000	7
chr11.47375701.47376000	2
chr11.47376301.47376600	1
chr11.47378701.47379000	4
chr11.47397901.47398200	5
chr11.47531701.47532000	13
chr11.47610601.47610900	2
chr11.47612101.47612400	1
chr11.47612701.47613000	2
chr11.47613001.47613300	10
chr11.47616601.47616900	1
chr11.47661301.47661600	1
chr11.47735401.47735700	2
chr11.47871001.47871300	1
chr11.47965501.47965800	7
chr11.48000001.48000300	74
chr11.48000301.48000600	2
chr11.48028801.48029100	3
chr11.485101.485400	1
chr11.486901.487200	7
chr11.487501.487800	1
chr11.48900301.48900600	1
chr11.48902101.48902400	3
chr11.48903001.48903300	1
chr11.48921601.48921900	3
chr11.48923701.48924000	42
chr11.490201.490500	8
chr11.494401.494700	4
chr11.49456201.49456500	2
chr11.49872001.49872300	37
chr11.502201.502500	1
chr11.50237401.50237700	13
chr11.509401.509700	3
chr11.510001.510300	1
chr11.517501.517800	64
chr11.518101.518400	1
chr11.532801.533100	1
chr11.534301.534600	1
chr11.534601.534900	1
chr11.540301.540600	3
chr11.541201.541500	5
chr11.541501.541800	4
chr11.543301.543600	4
chr11.553201.553500	14
chr11.55639801.55640100	1
chr11.55640701.55641000	1
chr11.55641001.55641300	1
chr11.556501.556800	1
chr11.556801.557100	1
chr11.558301.558600	16
chr11.558601.558900	2
chr11.562801.563100	2
chr11.570601.570900	13
chr11.57105301.57105600	2
chr11.57117901.57118200	12
chr11.57229201.57229500	1
chr11.57231301.57231600	2
chr11.57232201.57232500	4
chr11.57267001.57267300	6
chr11.57267601.57267900	6
chr11.57426901.57427200	3
chr11.57433501.57433800	1
chr11.57478501.57478800	1
chr11.57519301.57519600	1
chr11.58673401.58673700	34
chr11.58674001.58674300	11
chr11.58731001.58731300	3
chr11.58731301.58731600	1
chr11.58828501.58828800	1
chr11.58830301.58830600	2
chr11.58908601.58908900	5
chr11.590701.591000	3
chr11.59326501.59326800	8
chr11.59327101.59327400	1
chr11.595801.596100	4
chr11.59894701.59895000	1
chr11.60608701.60609000	8
chr11.60617701.60618000	1
chr11.60619201.60619500	2
chr11.60619801.60620100	21
chr11.60700801.60701100	1
chr11.60702601.60702900	4
chr11.60718501.60718800	10
chr11.60927301.60927600	3
chr11.61063801.61064100	1
chr11.61098901.61099200	3
chr11.61099201.61099500	1
chr11.61102201.61102500	2
chr11.61108801.61109100	18
chr11.61158301.61158600	2
chr11.61161901.61162200	76
chr11.611701.612000	1
chr11.61198501.61198800	34
chr11.61273801.61274100	1
chr11.61446901.61447200	1
chr11.614701.615000	1
chr11.61510501.61510800	1
chr11.61511101.61511400	6
chr11.61512001.61512300	1
chr11.61518001.61518300	1
chr11.61518901.61519200	2
chr11.61520701.61521000	1
chr11.61521901.61522200	1
chr11.61542901.61543200	2
chr11.61545601.61545900	1
chr11.61546501.61546800	5
chr11.61593601.61593900	1
chr11.61683301.61683600	3
chr11.617401.617700	2
chr11.61762201.61762500	6
chr11.619801.620100	2
chr11.62103601.62103900	1
chr11.62136601.62136900	1
chr11.62136901.62137200	2
chr11.621901.622200	4
chr11.622501.622800	20
chr11.62272501.62272800	1
chr11.62272801.62273100	3
chr11.62316301.62316600	40
chr11.62319001.62319300	1
chr11.623401.623700	1
chr11.62378101.62378400	3
chr11.62380801.62381100	48
chr11.62381401.62381700	5
chr11.62418601.62418900	1
chr11.62421301.62421600	1
chr11.62431201.62431500	2
chr11.62431501.62431800	10
chr11.62433901.62434200	1
chr11.62441401.62441700	4
chr11.62445601.62445900	5
chr11.62474401.62474700	8
chr11.62478301.62478600	1
chr11.62519401.62519700	45
chr11.62528101.62528400	1
chr11.62558701.62559000	3
chr11.62560801.62561100	7
chr11.62571301.62571600	1
chr11.62588101.62588400	1
chr11.62606101.62606400	78
chr11.62607601.62607900	4
chr11.62718301.62718600	4
chr11.6292501.6292800	2
chr11.63328501.63328800	4
chr11.63370501.63370800	4
chr11.63382501.63382800	1
chr11.63383101.63383400	25
chr11.63384001.63384300	3
chr11.63437101.63437400	7
chr11.63439201.63439500	3
chr11.63528901.63529200	1
chr11.63530701.63531000	35
chr11.63531001.63531300	1
chr11.63537901.63538200	1
chr11.635401.635700	1
chr11.63579901.63580200	3
chr11.63582901.63583200	1
chr11.636301.636600	2
chr11.63678901.63679200	6
chr11.63679801.63680100	2
chr11.63681001.63681300	6
chr11.63681601.63681900	1
chr11.63682201.63682500	3
chr11.63687301.63687600	2
chr11.63704401.63704700	28
chr11.63705001.63705300	6
chr11.63707401.63707700	2
chr11.63740401.63740700	5
chr11.63741001.63741300	1
chr11.63744001.63744300	1
chr11.637501.637800	2
chr11.63763801.63764100	10
chr11.63766201.63766500	48
chr11.63773101.63773400	1
chr11.63774001.63774300	1
chr11.63775801.63776100	16
chr11.63776101.63776400	15
chr11.63777001.63777300	1
chr11.63837901.63838200	1
chr11.63846901.63847200	5
chr11.63854401.63854700	4
chr11.63881701.63882000	14
chr11.63885301.63885600	1
chr11.63885601.63885900	1
chr11.63954901.63955200	2
chr11.63974401.63974700	1
chr11.63974701.63975000	2
chr11.63975901.63976200	3
chr11.63995401.63995700	4
chr11.63996601.63996900	3
chr11.64000501.64000800	6
chr11.64011901.64012200	9
chr11.64016101.64016400	6
chr11.64039801.64040100	1
chr11.64041301.64041600	4
chr11.64060501.64060800	1
chr11.64061701.64062000	10
chr11.64069801.64070100	1
chr11.64070401.64070700	1
chr11.64113901.64114200	1
chr11.64135201.64135500	1
chr11.64137301.64137600	4
chr11.64328701.64329000	1
chr11.64329901.64330200	2
chr11.64334401.64334700	1
chr11.64335001.64335300	1
chr11.64336201.64336500	3
chr11.64374601.64374900	5
chr11.64396801.64397100	4
chr11.64405501.64405800	8
chr11.64426201.64426500	1
chr11.64478401.64478700	3
chr11.64479301.64479600	29
chr11.645001.645300	4
chr11.64515001.64515300	3
chr11.64533601.64533900	20
chr11.64533901.64534200	11
chr11.64534201.64534500	49
chr11.645601.645900	1
chr11.64576201.64576500	2
chr11.64578901.64579200	1
chr11.64613701.64614000	1
chr11.64621501.64621800	4
chr11.64662301.64662600	6
chr11.64663801.64664100	1
chr11.64693801.64694100	8
chr11.64740001.64740300	2
chr11.6478201.6478500	1
chr11.64793401.64793700	22
chr11.64793701.64794000	7
chr11.6479401.6479700	21
chr11.64809601.64809900	6
chr11.64815601.64815900	1
chr11.64881601.64881900	1
chr11.64883401.64883700	4
chr11.64891201.64891500	8
chr11.64903501.64903800	10
chr11.64947301.64947600	1
chr11.64950001.64950300	1
chr11.64950901.64951200	4
chr11.64971601.64971900	11
chr11.65027401.65027700	1
chr11.65099101.65099400	1
chr11.65101201.65101500	1
chr11.65121301.65121600	6
chr11.65124301.65124600	2
chr11.65223001.65223300	3
chr11.65243401.65243700	3
chr11.65290501.65290800	8
chr11.65294401.65294700	2
chr11.65310001.65310300	6
chr11.65313001.65313300	1
chr11.65315101.65315400	5
chr11.65358601.65358900	1
chr11.65358901.65359200	1
chr11.65359201.65359500	2
chr11.65365501.65365800	12
chr11.65365801.65366100	97
chr11.65366701.65367000	3
chr11.65385001.65385300	14
chr11.65385601.65385900	1
chr11.65402401.65402700	3
chr11.65411101.65411400	1
chr11.65411701.65412000	2
chr11.65412001.65412300	5
chr11.65416801.65417100	1
chr11.65429101.65429400	1
chr11.65429401.65429700	28
chr11.65478001.65478300	1
chr11.655201.655500	8
chr11.65545501.65545800	55
chr11.65550901.65551200	1
chr11.65551201.65551500	1
chr11.65553601.65553900	3
chr11.65583601.65583900	2
chr11.65623801.65624100	1
chr11.65637901.65638200	8
chr11.65664901.65665200	1
chr11.65687701.65688000	1
chr11.65742301.65742600	5
chr11.65744401.65744700	14
chr11.65745901.65746200	64
chr11.65811001.65811300	2
chr11.65817601.65817900	7
chr11.65817901.65818200	3
chr11.658201.658500	2
chr11.658501.658800	4
chr11.66038701.66039000	7
chr11.66046801.66047100	9
chr11.66048301.66048600	2
chr11.660601.660900	6
chr11.66078001.66078300	1
chr11.66078301.66078600	1
chr11.66081601.66081900	1
chr11.66100801.66101100	3
chr11.66113701.66114000	1
chr11.661201.661500	6
chr11.661801.662100	35
chr11.66190201.66190500	2
chr11.66231601.66231900	1
chr11.66243301.66243600	1
chr11.66243901.66244200	1
chr11.66325201.66325500	2
chr11.66327301.66327600	26
chr11.66327901.66328200	2
chr11.66359401.66359700	1
chr11.66382201.66382500	2
chr11.66387001.66387300	1
chr11.66392701.66393000	10
chr11.66393601.66393900	2
chr11.66407701.66408000	1
chr11.66413401.66413700	3
chr11.66457201.66457500	28
chr11.66470101.66470400	1
chr11.66470401.66470700	19
chr11.66487801.66488100	2
chr11.66511201.66511500	1
chr11.66513301.66513600	2
chr11.6651901.6652200	22
chr11.6652801.6653100	1
chr11.66528901.66529200	5
chr11.66612301.66612600	8
chr11.66625801.66626100	2
chr11.66627301.66627600	2
chr11.66629701.66630000	13
chr11.66630901.66631200	4
chr11.66633001.66633300	2
chr11.66723901.66724200	1
chr11.66724501.66724800	1
chr11.6677701.6678000	24
chr11.66789301.66789600	2
chr11.66837301.66837600	22
chr11.66840901.66841200	41
chr11.66846001.66846300	3
chr11.67028701.67029000	22
chr11.67051801.67052100	5
chr11.67069201.67069500	1
chr11.67083301.67083600	3
chr11.67084201.67084500	9
chr11.67087201.67087500	2
chr11.67105801.67106100	4
chr11.67106101.67106400	1
chr11.67119601.67119900	3
chr11.67143301.67143600	1
chr11.67146901.67147200	1
chr11.67160401.67160700	10
chr11.67161001.67161300	57
chr11.67166101.67166400	6
chr11.67167001.67167300	12
chr11.67170301.67170600	1
chr11.67170601.67170900	2
chr11.67190701.67191000	1
chr11.67201501.67201800	1
chr11.67202401.67202700	29
chr11.67251901.67252200	4
chr11.67252801.67253100	16
chr11.67258501.67258800	1
chr11.67258801.67259100	14
chr11.67259701.67260000	4
chr11.67262401.67262700	2
chr11.67263601.67263900	2
chr11.67264501.67264800	3
chr11.67269901.67270200	1
chr11.67287901.67288200	1
chr11.67288501.67288800	19
chr11.67350001.67350300	17
chr11.67352401.67352700	1
chr11.67353901.67354200	2
chr11.67375501.67375800	1
chr11.67376701.67377000	5
chr11.67383601.67383900	5
chr11.67388101.67388400	1
chr11.67479601.67479900	1
chr11.67480501.67480800	4
chr11.67760101.67760400	2
chr11.67768801.67769100	1
chr11.67789801.67790100	2
chr11.67790701.67791000	12
chr11.67799701.67800000	3
chr11.67804201.67804500	2
chr11.67895101.67895400	1
chr11.68040601.68040900	4
chr11.68041801.68042100	92
chr11.68078701.68079000	3
chr11.68082901.68083200	2
chr11.68117401.68117700	2
chr11.68141701.68142000	4
chr11.68152801.68153100	6
chr11.68154301.68154600	1
chr11.68156401.68156700	1
chr11.68181601.68181900	51
chr11.68189701.68190000	24
chr11.68199601.68199900	3
chr11.68200801.68201100	7
chr11.68201401.68201700	13
chr11.68202901.68203200	1
chr11.68203201.68203500	2
chr11.68203801.68204100	1
chr11.68206201.68206500	1
chr11.68216401.68216700	6
chr11.68217001.68217300	1
chr11.68226901.68227200	1
chr11.68270401.68270700	1
chr11.68453101.68453400	9
chr11.68516101.68516400	2
chr11.68548201.68548500	1
chr11.68549701.68550000	3
chr11.68551201.68551500	9
chr11.68596501.68596800	1
chr11.68673601.68673900	4
chr11.68673901.68674200	54
chr11.68770801.68771100	1
chr11.68771101.68771400	11
chr11.68773801.68774100	4
chr11.68849701.68850000	5
chr11.68851801.68852100	2
chr11.68924101.68924400	1
chr11.68924401.68924700	6
chr11.68980801.68981100	4
chr11.68981101.68981400	1
chr11.69068101.69068400	4
chr11.69078601.69078900	1
chr11.69197101.69197400	2
chr11.69284101.69284400	6
chr11.69286201.69286500	7
chr11.69345901.69346200	4
chr11.694201.694500	1
chr11.69449401.69449700	1
chr11.69459001.69459300	3
chr11.69462001.69462300	3
chr11.69462601.69462900	1
chr11.69468901.69469200	5
chr11.69470701.69471000	1
chr11.69488401.69488700	1
chr11.69586801.69587100	2
chr11.69624301.69624600	18
chr11.69626701.69627000	15
chr11.696301.696600	2
chr11.69630901.69631200	1
chr11.69631201.69631500	1
chr11.69635101.69635400	45
chr11.69655501.69655800	2
chr11.69681901.69682200	17
chr11.69708901.69709200	6
chr11.69813001.69813300	3
chr11.69814501.69814800	2
chr11.69814801.69815100	1
chr11.69818401.69818700	32
chr11.69912601.69912900	5
chr11.69925801.69926100	2
chr11.69932401.69932700	4
chr11.69933601.69933900	1
chr11.69936001.69936300	1
chr11.69969601.69969900	2
chr11.70001101.70001400	3
chr11.70001401.70001700	19
chr11.70003201.70003500	2
chr11.70048501.70048800	1
chr11.70114201.70114500	11
chr11.70115101.70115400	2
chr11.70115701.70116000	1
chr11.70162801.70163100	1
chr11.70308901.70309200	1
chr11.70309801.70310100	1
chr11.70472101.70472400	31
chr11.705001.705300	2
chr11.70561501.70561800	6
chr11.70562101.70562400	1
chr11.70575901.70576200	17
chr11.70664401.70664700	1
chr11.70665601.70665900	3
chr11.70667401.70667700	1
chr11.70668601.70668900	29
chr11.70669201.70669500	3
chr11.70671601.70671900	1
chr11.70672201.70672500	9
chr11.70674301.70674600	1
chr11.70680601.70680900	1
chr11.71145601.71145900	2
chr11.71229601.71229900	1
chr11.71230501.71230800	3
chr11.71232901.71233200	2
chr11.71256301.71256600	83
chr11.71256901.71257200	59
chr11.71316601.71316900	1
chr11.71317801.71318100	4
chr11.71319901.71320200	1
chr11.713401.713700	2
chr11.71351701.71352000	5
chr11.71658901.71659200	3
chr11.71792101.71792400	2
chr11.71949901.71950200	1
chr11.71953501.71953800	5
chr11.71991001.71991300	1
chr11.72068701.72069000	1
chr11.72146401.72146700	2
chr11.72147301.72147600	1
chr11.72335701.72336000	1
chr11.72405901.72406200	1
chr11.72408301.72408600	4
chr11.724201.724500	4
chr11.72437101.72437400	13
chr11.724501.724800	3
chr11.72506401.72506700	6
chr11.72531001.72531300	1
chr11.725401.725700	1
chr11.72945001.72945300	1
chr11.72975901.72976200	1
chr11.73021201.73021500	1
chr11.73022101.73022400	1
chr11.73055401.73055700	1
chr11.73071601.73071900	1
chr11.73074301.73074600	1
chr11.73371601.73371900	3
chr11.73371901.73372200	21
chr11.73491601.73491900	7
chr11.73500001.73500300	1
chr11.736801.737100	5
chr11.73883401.73883700	6
chr11.74107801.74108100	12
chr11.74203501.74203800	2
chr11.74203801.74204100	16
chr11.74301601.74301900	20
chr11.74301901.74302200	1
chr11.74397901.74398200	1
chr11.74442901.74443200	3
chr11.74461501.74461800	2
chr11.74660401.74660700	4
chr11.74857501.74857800	3
chr11.749101.749400	1
chr11.75112201.75112500	1
chr11.75235201.75235500	1
chr11.75237901.75238200	1
chr11.75274501.75274800	89
chr11.75291901.75292200	1
chr11.75482101.75482400	4
chr11.75748501.75748800	6
chr11.75874201.75874500	1
chr11.75875701.75876000	1
chr11.75876001.75876300	14
chr11.75906601.75906900	4
chr11.75907201.75907500	4
chr11.75944701.75945000	17
chr11.76570801.76571100	2
chr11.76751401.76751700	7
chr11.76811701.76812000	5
chr11.76814101.76814400	16
chr11.76888801.76889100	1
chr11.76889101.76889400	9
chr11.76889401.76889700	2
chr11.76890301.76890600	33
chr11.7693801.7694100	1
chr11.77302501.77302800	3
chr11.7733101.7733400	2
chr11.77346601.77346900	2
chr11.77347201.77347500	2
chr11.77445601.77445900	2
chr11.77792101.77792400	4
chr11.778501.778800	9
chr11.77851501.77851800	1
chr11.78002401.78002700	7
chr11.78125701.78126000	2
chr11.78130801.78131100	1
chr11.78369001.78369300	1
chr11.78388201.78388500	4
chr11.78615001.78615300	1
chr11.78615301.78615600	1
chr11.78675001.78675300	2
chr11.787801.788100	2
chr11.792301.792600	2
chr11.799501.799800	8
chr11.799801.800100	5
chr11.800101.800400	77
chr11.800401.800700	1
chr11.801601.801900	9
chr11.8052301.8052600	3
chr11.8052901.8053200	2
chr11.8053201.8053500	20
chr11.821701.822000	2
chr11.823501.823800	1
chr11.823801.824100	13
chr11.82401901.82402200	2
chr11.825001.825300	2
chr11.82903201.82903500	34
chr11.831901.832200	3
chr11.840001.840300	1
chr11.840601.840900	5
chr11.840901.841200	10
chr11.847201.847500	1
chr11.848101.848400	5
chr11.850801.851100	1
chr11.852001.852300	2
chr11.852601.852900	9
chr11.85357201.85357500	3
chr11.85419601.85419900	15
chr11.85563901.85564200	3
chr11.85564801.85565100	50
chr11.85645801.85646100	4
chr11.857101.857400	1
chr11.85913701.85914000	4
chr11.860101.860400	3
chr11.86085901.86086200	7
chr11.86086201.86086500	4
chr11.86143801.86144100	3
chr11.86664601.86664900	8
chr11.8705401.8705700	4
chr11.8751901.8752200	3
chr11.87871801.87872100	3
chr11.880801.881100	2
chr11.888301.888600	33
chr11.8890801.8891100	4
chr11.89114701.89115000	2
chr11.892201.892500	1
chr11.8934901.8935200	1
chr11.89630101.89630400	1
chr11.89680801.89681100	2
chr11.89712301.89712600	1
chr11.9114001.9114300	1
chr11.912001.912300	1
chr11.92597701.92598000	1
chr11.92615401.92615700	3
chr11.92764501.92764800	3
chr11.92929201.92929500	1
chr11.93062401.93062700	24
chr11.9334501.9334800	2
chr11.9338401.9338700	6
chr11.93394501.93394800	3
chr11.93476101.93476400	5
chr11.93822001.93822300	6
chr11.93822301.93822600	1
chr11.93822901.93823200	77
chr11.9387001.9387300	1
chr11.9404101.9404400	1
chr11.9405301.9405600	1
chr11.94244701.94245000	1
chr11.94278601.94278900	2
chr11.94278901.94279200	3
chr11.945301.945600	1
chr11.94707901.94708200	2
chr11.94769701.94770000	1
chr11.94770301.94770600	35
chr11.94773301.94773600	1
chr11.9480601.9480900	1
chr11.94821601.94821900	3
chr11.9593701.9594000	1
chr11.9633901.9634200	1
chr11.9637501.9637800	1
chr11.973801.974100	1
chr11.98890501.98890800	1
chr11.995401.995700	5
chr11.996001.996300	1
chr12.100595101.100595400	7
chr12.100595701.100596000	79
chr12.100969501.100969800	1
chr12.101108701.101109000	1
chr12.101109601.101109900	1
chr12.101675701.101676000	1
chr12.101802301.101802600	2
chr12.102132001.102132300	6
chr12.102133201.102133500	1
chr12.102259801.102260100	1
chr12.102285001.102285300	3
chr12.102456901.102457200	6
chr12.10264801.10265100	3
chr12.102734401.102734700	8
chr12.10274101.10274400	1
chr12.104225401.104225700	1
chr12.104361601.104361900	2
chr12.104532901.104533200	2
chr12.104533501.104533800	3
chr12.104611801.104612100	1
chr12.104659801.104660100	2
chr12.104697301.104697600	1
chr12.104697901.104698200	8
chr12.104853001.104853300	3
chr12.105030301.105030600	2
chr12.105066601.105066900	1
chr12.105151501.105151800	1
chr12.10547101.10547400	2
chr12.105726001.105726300	2
chr12.105815101.105815400	8
chr12.106632001.106632300	1
chr12.106640401.106640700	1
chr12.106750201.106750500	3
chr12.106974001.106974300	9
chr12.107167201.107167500	2
chr12.107381401.107381700	10
chr12.107382901.107383200	1
chr12.108298201.108298500	28
chr12.108298501.108298800	6
chr12.108911101.108911400	20
chr12.108952801.108953100	2
chr12.108996601.108996900	5
chr12.109037701.109038000	5
chr12.109160701.109161000	4
chr12.109167301.109167600	1
chr12.109297501.109297800	9
chr12.109488001.109488300	4
chr12.109489201.109489500	2
chr12.109489501.109489800	1
chr12.109533901.109534200	1
chr12.109534501.109534800	1
chr12.109730401.109730700	9
chr12.110153401.110153700	5
chr12.110155201.110155500	4
chr12.110155501.110155800	1
chr12.1102501.1102800	1
chr12.110269801.110270100	1
chr12.110272801.110273100	4
chr12.110284501.110284800	3
chr12.110319901.110320200	1
chr12.110434501.110434800	1
chr12.110435101.110435400	3
chr12.110439001.110439300	17
chr12.110487001.110487300	1
chr12.110563201.110563500	1
chr12.110809201.110809500	1
chr12.110842801.110843100	5
chr12.110886601.110886900	1
chr12.110890201.110890500	4
chr12.110907601.110907900	13
chr12.110938501.110938800	8
chr12.111018601.111018900	6
chr12.111043801.111044100	2
chr12.111051301.111051600	11
chr12.111747001.111747300	27
chr12.111756301.111756600	5
chr12.111758101.111758400	7
chr12.111799501.111799800	1
chr12.111802201.111802500	1
chr12.111856501.111856800	2
chr12.112033501.112033800	11
chr12.112121401.112121700	1
chr12.112203001.112203300	1
chr12.112281301.112281600	1
chr12.112281601.112281900	3
chr12.112282201.112282500	2
chr12.112453201.112453500	66
chr12.112529701.112530000	7
chr12.112547401.112547700	2
chr12.112818601.112818900	4
chr12.112848601.112848900	3
chr12.112855201.112855500	1
chr12.113495701.113496000	1
chr12.113496601.113496900	14
chr12.113496901.113497200	7
chr12.113513401.113513700	12
chr12.113514001.113514300	10
chr12.113528701.113529000	4
chr12.113541001.113541300	6
chr12.113549401.113549700	1
chr12.113551801.113552100	1
chr12.113625301.113625600	1
chr12.113771401.113771700	3
chr12.113794201.113794500	1
chr12.113795401.113795700	1
chr12.113851201.113851500	10
chr12.113898901.113899200	1
chr12.114028801.114029100	39
chr12.114101701.114102000	3
chr12.115104001.115104300	1
chr12.115104601.115104900	3
chr12.115113001.115113300	54
chr12.115135201.115135500	1
chr12.115174201.115174500	2
chr12.115174801.115175100	43
chr12.115890301.115890600	4
chr12.116044201.116044500	3
chr12.116188801.116189100	4
chr12.116774101.116774400	4
chr12.116865001.116865300	10
chr12.116893501.116893800	2
chr12.117189001.117189300	1
chr12.117474601.117474900	2
chr12.117475801.117476100	1
chr12.117476701.117477000	2
chr12.117482101.117482400	20
chr12.117594901.117595200	1
chr12.117627001.117627300	1
chr12.117629101.117629400	2
chr12.117795901.117796200	1
chr12.117800101.117800400	1
chr12.117800401.117800700	1
chr12.118453801.118454100	22
chr12.118456201.118456500	4
chr12.118539901.118540200	1
chr12.118542301.118542600	1
chr12.118572301.118572600	4
chr12.118572601.118572900	1
chr12.11949601.11949900	1
chr12.119632801.119633100	9
chr12.120107101.120107400	12
chr12.120525601.120525900	3
chr12.120533101.120533400	4
chr12.120533401.120533700	1
chr12.120538501.120538800	24
chr12.120540901.120541200	1
chr12.120541201.120541500	14
chr12.120543301.120543600	1
chr12.120552301.120552600	1
chr12.120638401.120638700	5
chr12.120652201.120652500	10
chr12.120652501.120652800	4
chr12.120753301.120753600	40
chr12.120753601.120753900	1
chr12.120754501.120754800	2
chr12.120798001.120798300	1
chr12.120804001.120804300	1
chr12.120804301.120804600	5
chr12.120834601.120834900	1
chr12.120885001.120885300	2
chr12.120909001.120909300	1
chr12.120931501.120931800	1
chr12.120965101.120965400	2
chr12.120971101.120971400	1
chr12.120971701.120972000	5
chr12.121022101.121022400	2
chr12.121022701.121023000	2
chr12.121023001.121023300	1
chr12.121023901.121024200	1
chr12.121024201.121024500	47
chr12.121122001.121122300	3
chr12.121163101.121163400	4
chr12.121175101.121175400	21
chr12.121176301.121176600	1
chr12.121178401.121178700	38
chr12.121179001.121179300	1
chr12.121344001.121344300	1
chr12.121344301.121344600	2
chr12.121416301.121416600	50
chr12.121425301.121425600	1
chr12.121531501.121531800	7
chr12.121532401.121532700	1
chr12.121646701.121647000	2
chr12.121649701.121650000	2
chr12.121650001.121650300	1
chr12.121878001.121878300	10
chr12.121879501.121879800	11
chr12.121879801.121880100	11
chr12.121882501.121882800	1
chr12.121882801.121883100	1
chr12.121884001.121884300	10
chr12.121890301.121890600	6
chr12.121891501.121891800	1
chr12.121950301.121950600	13
chr12.121976701.121977000	1
chr12.122061901.122062200	1
chr12.122235001.122235300	1
chr12.122235601.122235900	1
chr12.122247301.122247600	2
chr12.122248201.122248500	4
chr12.122253301.122253600	4
chr12.122254801.122255100	5
chr12.122256301.122256600	2
chr12.122260201.122260500	7
chr12.122261101.122261400	19
chr12.122263501.122263800	3
chr12.122263801.122264100	8
chr12.122265001.122265300	1
chr12.122358301.122358600	1
chr12.122358601.122358900	56
chr12.122363401.122363700	19
chr12.122665801.122666100	1
chr12.122669401.122669700	9
chr12.122707801.122708100	2
chr12.122751901.122752200	2
chr12.122905501.122905800	12
chr12.122987401.122987700	7
chr12.123009901.123010200	2
chr12.123131101.123131400	1
chr12.123351001.123351300	2
chr12.123382201.123382500	1
chr12.123444001.123444300	1
chr12.123444601.123444900	44
chr12.123462601.123462900	1
chr12.123471601.123471900	5
chr12.123479701.123480000	73
chr12.123563101.123563400	14
chr12.123919201.123919500	5
chr12.123923101.123923400	18
chr12.123963301.123963600	3
chr12.124020001.124020300	1
chr12.124117201.124117500	22
chr12.124155001.124155300	5
chr12.124157101.124157400	1
chr12.124195801.124196100	1
chr12.124196101.124196400	17
chr12.124199401.124199700	4
chr12.124245901.124246200	1
chr12.124247401.124247700	2
chr12.124249201.124249500	2
chr12.124419601.124419900	1
chr12.124421101.124421400	7
chr12.124423801.124424100	1
chr12.124789801.124790100	3
chr12.124798501.124798800	1
chr12.124809301.124809600	8
chr12.124809601.124809900	3
chr12.124810501.124810800	1
chr12.124821301.124821600	20
chr12.124821901.124822200	6
chr12.124822501.124822800	3
chr12.124823401.124823700	5
chr12.124854901.124855200	2
chr12.124856401.124856700	1
chr12.124857001.124857300	1
chr12.124857601.124857900	1
chr12.124889701.124890000	2
chr12.124901701.124902000	1
chr12.124902001.124902300	5
chr12.124908001.124908300	1
chr12.124910401.124910700	7
chr12.124911901.124912200	9
chr12.124929301.124929600	1
chr12.124939201.124939500	8
chr12.124939501.124939800	41
chr12.124950601.124950900	1
chr12.124952701.124953000	59
chr12.124999801.125000100	31
chr12.12501001.12501300	6
chr12.12502201.12502500	18
chr12.125023201.125023500	11
chr12.125023801.125024100	7
chr12.125027701.125028000	1
chr12.125028601.125028900	1
chr12.125033401.125033700	4
chr12.125033701.125034000	5
chr12.125038501.125038800	2
chr12.125049601.125049900	6
chr12.125076901.125077200	49
chr12.125077501.125077800	3
chr12.12507901.12508200	18
chr12.125166601.125166900	105
chr12.125169601.125169900	8
chr12.125229301.125229600	2
chr12.125288701.125289000	1
chr12.125298001.125298300	8
chr12.125298301.125298600	5
chr12.125298901.125299200	3
chr12.125299801.125300100	13
chr12.125332501.125332800	1
chr12.125349001.125349300	1
chr12.125397601.125397900	3
chr12.125476801.125477100	10
chr12.125508901.125509200	3
chr12.125509201.125509500	2
chr12.125510101.125510400	96
chr12.125511301.125511600	6
chr12.125532001.125532300	22
chr12.125534401.125534700	8
chr12.125568001.125568300	8
chr12.125569201.125569500	2
chr12.125571601.125571900	1
chr12.125577901.125578200	1
chr12.1261201.1261500	2
chr12.127631401.127631700	21
chr12.12763201.12763500	3
chr12.12765601.12765900	33
chr12.12767101.12767400	3
chr12.127764601.127764900	2
chr12.127764901.127765200	2
chr12.127942801.127943100	2
chr12.127984801.127985100	4
chr12.128247601.128247900	2
chr12.12847201.12847500	2
chr12.12848401.12848700	1
chr12.128848801.128849100	1
chr12.129306901.129307200	23
chr12.129307201.129307500	1
chr12.129328801.129329100	2
chr12.129329101.129329400	3
chr12.129330601.129330900	5
chr12.129332101.129332400	1
chr12.129336001.129336300	20
chr12.129337801.129338100	8
chr12.129429601.129429900	11
chr12.129431101.129431400	3
chr12.129786601.129786900	2
chr12.129787801.129788100	1
chr12.129788401.129788700	88
chr12.129789001.129789300	2
chr12.129789901.129790200	2
chr12.130014001.130014300	2
chr12.130185301.130185600	9
chr12.130185601.130185900	17
chr12.13045201.13045500	12
chr12.13046401.13046700	1
chr12.130524901.130525200	3
chr12.130570201.130570500	2
chr12.130620901.130621200	1
chr12.130624801.130625100	5
chr12.130821301.130821600	10
chr12.130821901.130822200	24
chr12.130924201.130924500	5
chr12.130933501.130933800	3
chr12.130935601.130935900	1
chr12.130936501.130936800	1
chr12.130937101.130937400	13
chr12.131112001.131112300	6
chr12.131117401.131117700	1
chr12.131124601.131124900	42
chr12.131125501.131125800	55
chr12.131135701.131136000	7
chr12.131188201.131188500	2
chr12.131190001.131190300	1
chr12.131249701.131250000	77
chr12.131250001.131250300	1
chr12.131272801.131273100	1
chr12.131354101.131354400	2
chr12.131355001.131355300	5
chr12.131355301.131355600	10
chr12.131370601.131370900	8
chr12.131417701.131418000	12
chr12.131418001.131418300	45
chr12.131418301.131418600	5
chr12.131439601.131439900	4
chr12.131488501.131488800	1
chr12.131490001.131490300	38
chr12.131517301.131517600	2
chr12.131517901.131518200	14
chr12.131518501.131518800	1
chr12.131519101.131519400	1
chr12.131519401.131519700	1
chr12.13152001.13152300	6
chr12.131552701.131553000	1
chr12.131553001.131553300	3
chr12.131571001.131571300	1
chr12.131604901.131605200	12
chr12.131621101.131621400	11
chr12.131623801.131624100	1
chr12.131647801.131648100	5
chr12.131648101.131648400	14
chr12.131702701.131703000	1
chr12.131703601.131703900	3
chr12.131730901.131731200	1
chr12.131781001.131781300	5
chr12.131782201.131782500	1
chr12.131784601.131784900	1
chr12.131917801.131918100	97
chr12.131918101.131918400	7
chr12.131918401.131918700	5
chr12.131942401.131942700	1
chr12.131944801.131945100	1
chr12.131977501.131977800	7
chr12.132014401.132014700	3
chr12.132043801.132044100	43
chr12.132148201.132148500	14
chr12.132148501.132148800	3
chr12.132169801.132170100	1
chr12.132173101.132173400	7
chr12.132221101.132221400	31
chr12.132262501.132262800	3
chr12.132263701.132264000	2
chr12.132265201.132265500	1
chr12.132278101.132278400	24
chr12.132287101.132287400	1
chr12.132287401.132287700	6
chr12.132292801.132293100	1
chr12.132310801.132311100	2
chr12.132311101.132311400	4
chr12.132311401.132311700	2
chr12.132316201.132316500	8
chr12.132326701.132327000	1
chr12.132327301.132327600	2
chr12.132330901.132331200	1
chr12.132331201.132331500	8
chr12.132333001.132333300	2
chr12.132334201.132334500	5
chr12.132334801.132335100	1
chr12.132335101.132335400	15
chr12.132381601.132381900	12
chr12.132391501.132391800	11
chr12.132393001.132393300	8
chr12.132394201.132394500	2
chr12.132428101.132428400	14
chr12.132435301.132435600	3
chr12.132516301.132516600	6
chr12.132521101.132521400	4
chr12.132522301.132522600	25
chr12.132558601.132558900	1
chr12.132558901.132559200	1
chr12.132600901.132601200	15
chr12.132603901.132604200	4
chr12.132604201.132604500	6
chr12.132617101.132617400	1
chr12.132617401.132617700	5
chr12.132618001.132618300	44
chr12.132618301.132618600	4
chr12.132619201.132619500	114
chr12.132620101.132620400	2
chr12.132627001.132627300	2
chr12.132632401.132632700	1
chr12.132636601.132636900	2
chr12.132638101.132638400	1
chr12.132651001.132651300	4
chr12.132652201.132652500	3
chr12.132652501.132652800	2
chr12.132661501.132661800	1
chr12.132675301.132675600	2
chr12.132676201.132676500	1
chr12.132677101.132677400	1
chr12.132684001.132684300	8
chr12.132684601.132684900	18
chr12.132692101.132692400	1
chr12.132695401.132695700	4
chr12.132697201.132697500	3
chr12.132697501.132697800	1
chr12.132820801.132821100	3
chr12.132821401.132821700	1
chr12.132822301.132822600	2
chr12.132824701.132825000	1
chr12.132831901.132832200	1
chr12.132832501.132832800	1
chr12.132835201.132835500	24
chr12.132835801.132836100	4
chr12.132836101.132836400	1
chr12.132839401.132839700	4
chr12.132840901.132841200	2
chr12.132841201.132841500	21
chr12.132841801.132842100	9
chr12.132843601.132843900	1
chr12.132848101.132848400	109
chr12.132848401.132848700	1
chr12.132849001.132849300	1
chr12.132849901.132850200	2
chr12.132854101.132854400	11
chr12.132855301.132855600	1
chr12.132857101.132857400	1
chr12.132858601.132858900	1
chr12.132858901.132859200	2
chr12.132859201.132859500	1
chr12.132859801.132860100	1
chr12.132860401.132860700	18
chr12.132867301.132867600	8
chr12.132873301.132873600	1
chr12.132877801.132878100	19
chr12.132880501.132880800	1
chr12.132881401.132881700	1
chr12.132883501.132883800	5
chr12.132886201.132886500	1
chr12.132895501.132895800	1
chr12.132895801.132896100	3
chr12.132901501.132901800	5
chr12.132903601.132903900	10
chr12.132934501.132934800	9
chr12.132938701.132939000	2
chr12.132941101.132941400	1
chr12.132963901.132964200	24
chr12.132964801.132965100	17
chr12.132965401.132965700	2
chr12.132969001.132969300	64
chr12.132969601.132969900	1
chr12.132972301.132972600	16
chr12.132977701.132978000	1
chr12.132978001.132978300	4
chr12.132984601.132984900	19
chr12.132992401.132992700	1
chr12.132999001.132999300	2
chr12.133007701.133008000	32
chr12.133008001.133008300	2
chr12.133008301.133008600	4
chr12.133010401.133010700	2
chr12.133013101.133013400	1
chr12.133014601.133014900	4
chr12.133014901.133015200	31
chr12.133016101.133016400	5
chr12.133030801.133031100	1
chr12.133049701.133050000	1
chr12.133050301.133050600	1
chr12.133050601.133050900	3
chr12.133054801.133055100	1
chr12.133068601.133068900	4
chr12.133071901.133072200	1
chr12.133073401.133073700	2
chr12.133074001.133074300	1
chr12.133102201.133102500	3
chr12.133102501.133102800	1
chr12.133124101.133124400	5
chr12.133124401.133124700	1
chr12.133127101.133127400	1
chr12.133131901.133132200	1
chr12.133133101.133133400	1
chr12.133133401.133133700	12
chr12.133134601.133134900	2
chr12.133139101.133139400	5
chr12.133140601.133140900	19
chr12.133141501.133141800	6
chr12.133145401.133145700	41
chr12.133149001.133149300	1
chr12.133157101.133157400	96
chr12.133158601.133158900	1
chr12.133159201.133159500	10
chr12.133162801.133163100	2
chr12.133170301.133170600	2
chr12.133178701.133179000	1
chr12.133181701.133182000	3
chr12.133192801.133193100	5
chr12.133197601.133197900	8
chr12.133197901.133198200	1
chr12.133251001.133251300	18
chr12.133251901.133252200	1
chr12.133265701.133266000	4
chr12.133289401.133289700	1
chr12.133292401.133292700	1
chr12.133292701.133293000	34
chr12.133293001.133293300	1
chr12.133293601.133293900	10
chr12.133297801.133298100	2
chr12.133310701.133311000	4
chr12.133335001.133335300	9
chr12.133341601.133341900	15
chr12.133349701.133350000	2
chr12.133351801.133352100	3
chr12.133362001.133362300	1
chr12.133363801.133364100	1
chr12.133364701.133365000	44
chr12.133365301.133365600	1
chr12.133368901.133369200	1
chr12.133370101.133370400	1
chr12.133371901.133372200	1
chr12.133372201.133372500	1
chr12.133377301.133377600	1
chr12.133380001.133380300	1
chr12.133402501.133402800	29
chr12.133402801.133403100	3
chr12.133410901.133411200	4
chr12.133411801.133412100	4
chr12.133465201.133465500	1
chr12.133486801.133487100	7
chr12.133602901.133603200	8
chr12.133756201.133756500	1
chr12.133759501.133759800	4
chr12.14720101.14720400	1
chr12.14922301.14922600	33
chr12.14925001.14925300	2
chr12.14925301.14925600	2
chr12.1637401.1637700	1
chr12.173401.173700	4
chr12.1747801.1748100	2
chr12.1749001.1749300	1
chr12.1756201.1756500	1
chr12.1908601.1908900	1
chr12.19557901.19558200	2
chr12.19558201.19558500	1
chr12.19595101.19595400	16
chr12.1973401.1973700	24
chr12.1974301.1974600	2
chr12.2016901.2017200	1
chr12.2018701.2019000	2
chr12.2026201.2026500	3
chr12.20703901.20704200	1
chr12.20705101.20705400	4
chr12.20975401.20975700	10
chr12.212101.212400	7
chr12.214201.214500	2
chr12.2165101.2165400	2
chr12.2195701.2196000	2
chr12.22095301.22095600	45
chr12.2223901.2224200	10
chr12.2337901.2338200	2
chr12.2339401.2339700	1
chr12.2364601.2364900	2
chr12.23738701.23739000	5
chr12.24024601.24024900	1
chr12.246001.246300	44
chr12.25054801.25055100	1
chr12.26440801.26441100	1
chr12.26512801.26513100	6
chr12.27532501.27532800	12
chr12.27745801.27746100	1
chr12.2787601.2787900	5
chr12.2787901.2788200	2
chr12.2789101.2789400	25
chr12.2798401.2798700	12
chr12.2919901.2920200	7
chr12.2920501.2920800	1
chr12.296101.296400	1
chr12.296401.296700	9
chr12.296701.297000	2
chr12.2984101.2984400	3
chr12.2985001.2985300	17
chr12.2999101.2999400	3
chr12.3001501.3001800	4
chr12.30849901.30850200	2
chr12.30947401.30947700	2
chr12.30950401.30950700	5
chr12.31077301.31077600	2
chr12.31125901.31126200	10
chr12.313501.313800	1
chr12.31403401.31403700	3
chr12.31523101.31523400	5
chr12.31754101.31754400	2
chr12.31769401.31769700	12
chr12.31769701.31770000	14
chr12.31880401.31880700	2
chr12.31880701.31881000	4
chr12.3188101.3188400	2
chr12.31883401.31883700	3
chr12.31944301.31944600	2
chr12.31946101.31946400	3
chr12.32111101.32111400	3
chr12.32258701.32259000	1
chr12.3239701.3240000	2
chr12.32831101.32831400	2
chr12.32834401.32834700	2
chr12.32880901.32881200	91
chr12.33591301.33591600	13
chr12.33593701.33594000	3
chr12.34260001.34260300	3
chr12.34263601.34263900	18
chr12.34370701.34371000	5
chr12.34486501.34486800	7
chr12.34493101.34493400	4
chr12.34494001.34494300	5
chr12.34494601.34494900	2
chr12.34497601.34497900	2
chr12.34498801.34499100	1
chr12.34501201.34501500	1
chr12.34505401.34505700	4
chr12.3474001.3474300	4
chr12.38531401.38531700	1
chr12.38555101.38555400	3
chr12.38555401.38555700	1
chr12.38556001.38556300	1
chr12.3860701.3861000	8
chr12.3863701.3864000	1
chr12.39301501.39301800	2
chr12.3949501.3949800	3
chr12.39540301.39540600	17
chr12.39838501.39838800	31
chr12.40501501.40501800	6
chr12.40619401.40619700	4
chr12.41084701.41085000	30
chr12.41087101.41087400	80
chr12.4141801.4142100	1
chr12.41966701.41967000	1
chr12.42415501.42415800	4
chr12.42621001.42621300	82
chr12.42621601.42621900	26
chr12.42633601.42633900	5
chr12.42680101.42680400	5
chr12.42681301.42681600	1
chr12.4272301.4272600	1
chr12.42825601.42825900	1
chr12.43159501.43159800	15
chr12.43367701.43368000	6
chr12.4403401.4403700	1
chr12.44198701.44199000	5
chr12.4425901.4426200	1
chr12.4428601.4428900	7
chr12.4431601.4431900	1
chr12.4434001.4434300	1
chr12.4479601.4479900	1
chr12.4479901.4480200	1
chr12.4552801.4553100	1
chr12.4554001.4554300	1
chr12.46387201.46387500	2
chr12.4670401.4670700	3
chr12.46942801.46943100	4
chr12.47226301.47226600	1
chr12.47629801.47630100	133
chr12.47785201.47785500	3
chr12.48098101.48098400	8
chr12.48150301.48150600	1
chr12.48154501.48154800	2
chr12.48165901.48166200	12
chr12.48166501.48166800	4
chr12.48300901.48301200	1
chr12.48549301.48549600	3
chr12.48590701.48591000	11
chr12.48745501.48745800	5
chr12.48746701.48747000	1
chr12.48921601.48921900	1
chr12.48923401.48923700	5
chr12.49074001.49074300	10
chr12.49109101.49109400	1
chr12.49175701.49176000	1
chr12.4919101.4919400	1
chr12.4920901.4921200	2
chr12.49248001.49248300	2
chr12.49320001.49320300	2
chr12.49320301.49320600	13
chr12.49376101.49376400	3
chr12.49411201.49411500	2
chr12.49420501.49420800	54
chr12.49464901.49465200	1
chr12.49484701.49485000	1
chr12.49506001.49506300	37
chr12.49506601.49506900	2
chr12.49508101.49508400	1
chr12.49580101.49580400	5
chr12.49595701.49596000	16
chr12.49596001.49596300	2
chr12.49628701.49629000	1
chr12.49659601.49659900	3
chr12.49718401.49718700	2
chr12.49726201.49726500	1
chr12.49726801.49727100	1
chr12.49935601.49935900	1
chr12.49940701.49941000	2
chr12.49943401.49943700	2
chr12.49943701.49944000	1
chr12.49945201.49945500	2
chr12.49972801.49973100	2
chr12.50188501.50188800	7
chr12.50189701.50190000	3
chr12.50235901.50236200	1
chr12.50296201.50296500	4
chr12.50339701.50340000	32
chr12.50340001.50340300	1
chr12.50348101.50348400	6
chr12.50361601.50361900	19
chr12.50424901.50425200	1
chr12.50428801.50429100	5
chr12.50478001.50478300	1
chr12.50562301.50562600	6
chr12.50562601.50562900	1
chr12.511501.511800	2
chr12.51159901.51160200	5
chr12.51237301.51237600	1
chr12.51237601.51237900	17
chr12.51439801.51440100	3
chr12.51441001.51441300	1
chr12.51477901.51478200	2
chr12.5153701.5154000	6
chr12.51564601.51564900	3
chr12.51565201.51565500	111
chr12.51567301.51567600	41
chr12.51666301.51666600	2
chr12.51786301.51786600	1
chr12.51788101.51788400	1
chr12.5197801.5198100	1
chr12.52206601.52206900	3
chr12.52249501.52249800	7
chr12.52262701.52263000	1
chr12.52275901.52276200	2
chr12.52300201.52300500	2
chr12.52308901.52309200	21
chr12.52309801.52310100	3
chr12.52409101.52409400	5
chr12.52410601.52410900	2
chr12.52424701.52425000	1
chr12.52431901.52432200	1
chr12.52437901.52438200	27
chr12.52462201.52462500	3
chr12.52462501.52462800	1
chr12.52542001.52542300	1
chr12.52597501.52597800	11
chr12.52627201.52627500	1
chr12.52639201.52639500	2
chr12.52652401.52652700	4
chr12.52685101.52685400	3
chr12.52758901.52759200	21
chr12.52808701.52809000	3
chr12.52995001.52995300	1
chr12.53109601.53109900	4
chr12.53183701.53184000	2
chr12.53185201.53185500	16
chr12.53268901.53269200	73
chr12.53270401.53270700	9
chr12.53295601.53295900	1
chr12.53298301.53298600	26
chr12.53299801.53300100	1
chr12.53341801.53342100	3
chr12.53344201.53344500	2
chr12.53345101.53345400	1
chr12.53359501.53359800	3
chr12.53361001.53361300	4
chr12.53470801.53471100	2
chr12.53590501.53590800	1
chr12.53612701.53613000	1
chr12.53643901.53644200	4
chr12.53715901.53716200	1
chr12.53716501.53716800	1
chr12.53740801.53741100	1
chr12.53884501.53884800	1
chr12.54390601.54390900	1
chr12.54440101.54440400	3
chr12.54452401.54452700	3
chr12.54453001.54453300	6
chr12.54454501.54454800	1
chr12.54471601.54471900	4
chr12.54501001.54501300	2
chr12.54503101.54503400	4
chr12.54760801.54761100	5
chr12.54771901.54772200	1
chr12.5544901.5545200	2
chr12.56041801.56042100	4
chr12.56042101.56042400	1
chr12.56108101.56108400	1
chr12.56108701.56109000	5
chr12.56120401.56120700	7
chr12.56135101.56135400	4
chr12.56135401.56135700	4
chr12.562501.562800	1
chr12.56365801.56366100	2
chr12.56400001.56400300	1
chr12.56436001.56436300	1
chr12.56470501.56470800	1
chr12.56500801.56501100	39
chr12.56523901.56524200	8
chr12.56525101.56525400	1
chr12.56544901.56545200	4
chr12.56545201.56545500	1
chr12.56585101.56585400	1
chr12.56616901.56617200	1
chr12.56650501.56650800	4
chr12.56653501.56653800	9
chr12.56661901.56662200	1
chr12.56725801.56726100	26
chr12.57021001.57021300	1
chr12.57021301.57021600	1
chr12.57021601.57021900	1
chr12.570301.570600	1
chr12.57040501.57040800	8
chr12.570601.570900	2
chr12.57079201.57079500	4
chr12.57079801.57080100	1
chr12.57083401.57083700	1
chr12.57094801.57095100	1
chr12.57146401.57146700	44
chr12.57471001.57471300	2
chr12.57484501.57484800	1
chr12.57484801.57485100	9
chr12.57567601.57567900	16
chr12.57567901.57568200	1
chr12.57577801.57578100	1
chr12.57578701.57579000	1
chr12.57579601.57579900	6
chr12.57581101.57581400	1
chr12.57597001.57597300	19
chr12.57628501.57628800	1
chr12.57630001.57630300	1
chr12.57639301.57639600	3
chr12.57639601.57639900	66
chr12.57851701.57852000	17
chr12.57868201.57868500	1
chr12.57869401.57869700	2
chr12.57871201.57871500	2
chr12.57880501.57880800	5
chr12.58003801.58004100	2
chr12.58066801.58067100	11
chr12.58086301.58086600	1
chr12.58131601.58131900	1
chr12.58131901.58132200	1
chr12.58134001.58134300	6
chr12.58150801.58151100	3
chr12.58151101.58151400	4
chr12.58167301.58167600	1
chr12.58168801.58169100	10
chr12.58683601.58683900	1
chr12.5918101.5918400	3
chr12.5936701.5937000	5
chr12.59717101.59717400	1
chr12.6248101.6248400	86
chr12.6280801.6281100	6
chr12.63194101.63194400	11
chr12.63194401.63194700	32
chr12.63330601.63330900	21
chr12.63543901.63544200	3
chr12.6388501.6388800	4
chr12.6397801.6398100	4
chr12.6398401.6398700	1
chr12.64216201.64216500	1
chr12.64239001.64239300	2
chr12.6439501.6439800	1
chr12.6471301.6471600	1
chr12.6473401.6473700	8
chr12.64797001.64797300	5
chr12.6493501.6493800	17
chr12.65026201.65026500	18
chr12.65152201.65152500	11
chr12.65172301.65172600	1
chr12.6587701.6588000	6
chr12.6601201.6601500	1
chr12.66124501.66124800	1
chr12.66133501.66133800	3
chr12.6645901.6646200	4
chr12.6650401.6650700	2
chr12.66522901.66523200	7
chr12.66582601.66582900	1
chr12.6658501.6658800	3
chr12.6659101.6659400	11
chr12.6678001.6678300	21
chr12.6678901.6679200	4
chr12.6730201.6730500	1
chr12.6732001.6732300	3
chr12.6770401.6770700	1
chr12.6772801.6773100	1
chr12.6773101.6773400	4
chr12.680101.680400	2
chr12.6835201.6835500	1
chr12.6858001.6858300	41
chr12.6858301.6858600	2
chr12.6859201.6859500	1
chr12.6876601.6876900	90
chr12.6876901.6877200	4
chr12.6882901.6883200	32
chr12.6883201.6883500	7
chr12.6884101.6884400	4
chr12.68925601.68925900	2
chr12.69078301.69078600	4
chr12.69122401.69122700	8
chr12.69141001.69141300	1
chr12.69220501.69220800	8
chr12.6933001.6933300	5
chr12.6933301.6933600	102
chr12.6933601.6933900	6
chr12.6935101.6935400	44
chr12.6936001.6936300	1
chr12.6963601.6963900	11
chr12.69751201.69751500	1
chr12.6977701.6978000	13
chr12.69839401.69839700	32
chr12.69867901.69868200	1
chr12.69978301.69978600	2
chr12.69979801.69980100	6
chr12.69980101.69980400	1
chr12.70013101.70013400	1
chr12.7048501.7048800	1
chr12.7052101.7052400	2
chr12.70626301.70626600	4
chr12.7078501.7078800	36
chr12.7080901.7081200	7
chr12.7128001.7128300	18
chr12.71770801.71771100	5
chr12.72081901.72082200	6
chr12.72147901.72148200	13
chr12.72233101.72233400	1
chr12.73501.73800	1
chr12.751501.751800	1
chr12.7592101.7592400	11
chr12.7592401.7592700	6
chr12.76742701.76743000	20
chr12.76801.77100	1
chr12.77157001.77157300	16
chr12.77159401.77159700	1
chr12.77160301.77160600	4
chr12.77425501.77425800	1
chr12.77460601.77460900	1
chr12.7783201.7783500	25
chr12.7857001.7857300	1
chr12.7857301.7857600	3
chr12.7858501.7858800	1
chr12.7858801.7859100	14
chr12.7859401.7859700	8
chr12.787501.787800	5
chr12.79526101.79526400	1
chr12.8025901.8026200	1
chr12.80907301.80907600	16
chr12.8119501.8119800	22
chr12.8170501.8170800	1
chr12.825901.826200	1
chr12.8374801.8375100	8
chr12.8375101.8375400	5
chr12.8541901.8542200	6
chr12.8559601.8559900	4
chr12.86994901.86995200	1
chr12.89748901.89749200	13
chr12.90100201.90100500	2
chr12.90105601.90105900	2
chr12.91347301.91347600	9
chr12.91349101.91349400	1
chr12.93277201.93277500	36
chr12.93709201.93709500	1
chr12.93827701.93828000	1
chr12.9390301.9390600	4
chr12.94073101.94073400	1
chr12.94497601.94497900	1
chr12.94581301.94581600	3
chr12.94581901.94582200	1
chr12.94681801.94682100	2
chr12.94852501.94852800	2
chr12.95465701.95466000	3
chr12.96138601.96138900	9
chr12.96338701.96339000	3
chr12.96352501.96352800	1
chr12.96627901.96628200	2
chr12.96628201.96628500	1
chr12.96630001.96630300	5
chr12.96630301.96630600	4
chr12.96638701.96639000	25
chr12.96795901.96796200	3
chr12.9720301.9720600	1
chr12.9911401.9911700	13
chr12.9986701.9987000	2
chr13.100548901.100549200	2
chr13.100607401.100607700	3
chr13.100740301.100740600	1
chr13.101238601.101238900	17
chr13.101241901.101242200	3
chr13.107222701.107223000	12
chr13.107223001.107223300	3
chr13.107409601.107409900	2
chr13.109146901.109147200	1
chr13.109329001.109329300	1
chr13.109576801.109577100	2
chr13.109792501.109792800	5
chr13.109793701.109794000	2
chr13.109806001.109806300	29
chr13.110427301.110427600	2
chr13.110433301.110433600	1
chr13.110433601.110433900	82
chr13.110960101.110960400	3
chr13.110982601.110982900	1
chr13.110995801.110996100	3
chr13.111039301.111039600	5
chr13.111090301.111090600	2
chr13.111092701.111093000	2
chr13.111108901.111109200	4
chr13.111165301.111165600	5
chr13.111165601.111165900	2
chr13.111215101.111215400	3
chr13.111293701.111294000	6
chr13.111294601.111294900	2
chr13.111329701.111330000	2
chr13.111331501.111331800	4
chr13.111331801.111332100	1
chr13.111463501.111463800	3
chr13.111465001.111465300	1
chr13.111465601.111465900	3
chr13.111589801.111590100	20
chr13.111644101.111644400	1
chr13.111745801.111746100	5
chr13.111746101.111746400	1
chr13.111807901.111808200	1
chr13.111841801.111842100	2
chr13.111906301.111906600	5
chr13.111936001.111936300	6
chr13.111937201.111937500	1
chr13.111977401.111977700	2
chr13.111980401.111980700	1
chr13.112052401.112052700	17
chr13.112052701.112053000	2
chr13.112055101.112055400	2
chr13.112055401.112055700	10
chr13.112056301.112056600	1
chr13.112060501.112060800	29
chr13.112062601.112062900	1
chr13.112063801.112064100	1
chr13.112170901.112171200	5
chr13.112172401.112172700	1
chr13.112199701.112200000	3
chr13.112200001.112200300	16
chr13.112240501.112240800	4
chr13.112277101.112277400	124
chr13.112277401.112277700	90
chr13.112320301.112320600	2
chr13.112321801.112322100	25
chr13.112323001.112323300	90
chr13.112547401.112547700	1
chr13.112550101.112550400	1
chr13.112576201.112576500	2
chr13.112612501.112612800	7
chr13.112626601.112626900	101
chr13.112629301.112629600	1
chr13.112670101.112670400	5
chr13.112689901.112690200	1
chr13.112690801.112691100	37
chr13.112817101.112817400	8
chr13.112817401.112817700	2
chr13.112824001.112824300	15
chr13.112849201.112849500	1
chr13.112850401.112850700	1
chr13.112895401.112895700	4
chr13.112983601.112983900	3
chr13.112987501.112987800	3
chr13.112997701.112998000	18
chr13.112998901.112999200	2
chr13.112999201.112999500	59
chr13.113106001.113106300	2
chr13.113109901.113110200	1
chr13.113121601.113121900	17
chr13.113122801.113123100	3
chr13.113202001.113202300	30
chr13.113203801.113204100	2
chr13.113259301.113259600	1
chr13.113259901.113260200	1
chr13.113302501.113302800	1
chr13.113304301.113304600	1
chr13.113346301.113346600	20
chr13.113349901.113350200	2
chr13.113382301.113382600	1
chr13.113384401.113384700	18
chr13.113408101.113408400	2
chr13.113418901.113419200	3
chr13.113420101.113420400	1
chr13.113424901.113425200	1
chr13.113429701.113430000	8
chr13.113434801.113435100	3
chr13.113439001.113439300	2
chr13.113442301.113442600	2
chr13.113462101.113462400	5
chr13.113462701.113463000	2
chr13.113470801.113471100	1
chr13.113474701.113475000	2
chr13.113488201.113488500	9
chr13.113493601.113493900	2
chr13.113494501.113494800	1
chr13.113495401.113495700	4
chr13.113535901.113536200	1
chr13.113536801.113537100	1
chr13.113540401.113540700	11
chr13.113552101.113552400	2
chr13.113553901.113554200	1
chr13.113621701.113622000	4
chr13.113625301.113625600	4
chr13.113636401.113636700	4
chr13.113637601.113637900	4
chr13.113646301.113646600	9
chr13.113647201.113647500	1
chr13.113648701.113649000	4
chr13.113654701.113655000	5
chr13.113657701.113658000	7
chr13.113660101.113660400	7
chr13.113669701.113670000	10
chr13.113671201.113671500	2
chr13.113671501.113671800	14
chr13.113672701.113673000	6
chr13.113674801.113675100	1
chr13.113675701.113676000	1
chr13.113683501.113683800	1
chr13.113684101.113684400	3
chr13.113685901.113686200	1
chr13.113688601.113688900	15
chr13.113689801.113690100	1
chr13.113695801.113696100	46
chr13.113702701.113703000	3
chr13.113703001.113703300	21
chr13.113704501.113704800	6
chr13.113706001.113706300	16
chr13.113714101.113714400	3
chr13.113716201.113716500	1
chr13.113728501.113728800	1
chr13.113729401.113729700	2
chr13.113731501.113731800	1
chr13.113732401.113732700	17
chr13.113742301.113742600	2
chr13.113742601.113742900	10
chr13.113747101.113747400	17
chr13.113747401.113747700	5
chr13.113750101.113750400	1
chr13.113751601.113751900	4
chr13.113752501.113752800	1
chr13.113760901.113761200	3
chr13.113763301.113763600	1
chr13.113764501.113764800	35
chr13.113766601.113766900	1
chr13.113767201.113767500	4
chr13.113769601.113769900	2
chr13.113773801.113774100	1
chr13.113807101.113807400	3
chr13.113916301.113916600	1
chr13.113916901.113917200	1
chr13.113917501.113917800	1
chr13.113918101.113918400	1
chr13.113950501.113950800	1
chr13.113950801.113951100	6
chr13.113953201.113953500	1
chr13.113974801.113975100	2
chr13.114017701.114018000	2
chr13.114024901.114025200	2
chr13.114049801.114050100	19
chr13.114054901.114055200	3
chr13.114056701.114057000	1
chr13.114057001.114057300	1
chr13.114065701.114066000	56
chr13.114067801.114068100	1
chr13.114069901.114070200	1
chr13.114084901.114085200	5
chr13.114086101.114086400	2
chr13.114127201.114127500	28
chr13.114164701.114165000	12
chr13.114166801.114167100	4
chr13.114167101.114167400	18
chr13.114167401.114167700	1
chr13.114183601.114183900	13
chr13.114187501.114187800	1
chr13.114198301.114198600	13
chr13.114198601.114198900	6
chr13.114200101.114200400	21
chr13.114201301.114201600	23
chr13.114202801.114203100	60
chr13.114203401.114203700	43
chr13.114204001.114204300	2
chr13.114219001.114219300	58
chr13.114219901.114220200	2
chr13.114258001.114258300	3
chr13.114277801.114278100	4
chr13.114279601.114279900	8
chr13.114279901.114280200	2
chr13.114290701.114291000	1
chr13.114292501.114292800	5
chr13.114294301.114294600	2
chr13.114303901.114304200	1
chr13.114427501.114427800	4
chr13.114438001.114438300	1
chr13.114453001.114453300	14
chr13.114497101.114497400	3
chr13.114497401.114497700	1
chr13.114500101.114500400	1
chr13.114504601.114504900	2
chr13.114518101.114518400	8
chr13.114521401.114521700	20
chr13.114529801.114530100	4
chr13.114537001.114537300	3
chr13.114540001.114540300	3
chr13.114544501.114544800	16
chr13.114588601.114588900	1
chr13.114616501.114616800	2
chr13.114618301.114618600	1
chr13.114634501.114634800	109
chr13.114741601.114741900	3
chr13.114744601.114744900	1
chr13.114748501.114748800	1
chr13.114766501.114766800	1
chr13.114783301.114783600	1
chr13.114783901.114784200	1
chr13.114784201.114784500	10
chr13.114784501.114784800	1
chr13.114785401.114785700	15
chr13.114786601.114786900	3
chr13.114801901.114802200	3
chr13.114812701.114813000	53
chr13.114813601.114813900	1
chr13.114836101.114836400	1
chr13.114836401.114836700	1
chr13.114840901.114841200	1
chr13.114842101.114842400	1
chr13.114847201.114847500	2
chr13.114863401.114863700	43
chr13.114874201.114874500	2
chr13.114876601.114876900	3
chr13.114884701.114885000	62
chr13.114892501.114892800	10
chr13.114907801.114908100	7
chr13.114908701.114909000	16
chr13.114911401.114911700	25
chr13.114926401.114926700	1
chr13.114928501.114928800	5
chr13.114963301.114963600	2
chr13.115077601.115077900	1
chr13.115078201.115078500	2
chr13.115078801.115079100	1
chr13.115079101.115079400	1
chr13.115081201.115081500	3
chr13.19182901.19183200	19
chr13.19184401.19184700	24
chr13.19185301.19185600	2
chr13.19300201.19300500	1
chr13.19449901.19450200	2
chr13.19751701.19752000	4
chr13.19753201.19753500	5
chr13.20139601.20139900	3
chr13.20174401.20174700	2
chr13.20175301.20175600	37
chr13.20210101.20210400	10
chr13.20359201.20359500	1
chr13.20392201.20392500	1
chr13.20394601.20394900	21
chr13.20529601.20529900	3
chr13.20691901.20692200	1
chr13.20694001.20694300	13
chr13.20704201.20704500	2
chr13.20718601.20718900	2
chr13.20736001.20736300	1
chr13.20748901.20749200	34
chr13.20751901.20752200	1
chr13.20876701.20877000	1
chr13.20964601.20964900	7
chr13.20968501.20968800	5
chr13.20968801.20969100	12
chr13.20969701.20970000	1
chr13.20974801.20975100	12
chr13.20980201.20980500	1
chr13.21008401.21008700	1
chr13.21008701.21009000	2
chr13.21009001.21009300	2
chr13.21010201.21010500	43
chr13.21143701.21144000	4
chr13.21279901.21280200	5
chr13.21477901.21478200	22
chr13.21478201.21478500	1
chr13.21519301.21519600	14
chr13.21561301.21561600	1
chr13.21562201.21562500	5
chr13.21636301.21636600	1
chr13.21678901.21679200	1
chr13.21715801.21716100	2
chr13.21716401.21716700	5
chr13.21900001.21900300	9
chr13.21900301.21900600	9
chr13.21901201.21901500	1
chr13.21951901.21952200	12
chr13.22034701.22035000	9
chr13.22035301.22035600	4
chr13.22176301.22176600	20
chr13.23270701.23271000	2
chr13.23472001.23472300	3
chr13.23472301.23472600	1
chr13.23473801.23474100	3
chr13.23559301.23559600	1
chr13.23733001.23733300	2
chr13.24122401.24122700	18
chr13.24152101.24152400	2
chr13.24152401.24152700	1
chr13.24155401.24155700	32
chr13.24268801.24269100	6
chr13.24465601.24465900	38
chr13.24478201.24478500	8
chr13.24528001.24528300	5
chr13.24528601.24528900	2
chr13.24732601.24732900	8
chr13.24881401.24881700	3
chr13.24882301.24882600	1
chr13.24902401.24902700	15
chr13.24903901.24904200	1
chr13.24913801.24914100	1
chr13.24914701.24915000	20
chr13.24916501.24916800	6
chr13.25084501.25084800	1
chr13.25114201.25114500	11
chr13.25116301.25116600	8
chr13.25210501.25210800	1
chr13.25211101.25211400	5
chr13.25290601.25290900	8
chr13.25319401.25319700	1
chr13.25319701.25320000	1
chr13.25324201.25324500	3
chr13.25469101.25469400	4
chr13.25590901.25591200	5
chr13.25591501.25591800	32
chr13.25593601.25593900	1
chr13.25643701.25644000	27
chr13.25668301.25668600	7
chr13.25669801.25670100	5
chr13.25691701.25692000	7
chr13.25880401.25880700	1
chr13.25945201.25945500	1
chr13.25947301.25947600	1
chr13.26041801.26042100	5
chr13.26796901.26797200	1
chr13.27133801.27134100	15
chr13.27847201.27847500	17
chr13.27915001.27915300	4
chr13.27996901.27997200	2
chr13.28026601.28026900	4
chr13.28369201.28369500	1
chr13.28536901.28537200	1
chr13.28554301.28554600	60
chr13.28554601.28554900	20
chr13.28554901.28555200	2
chr13.28556101.28556400	1
chr13.28556401.28556700	3
chr13.28715101.28715400	5
chr13.29103601.29103900	1
chr13.29103901.29104200	2
chr13.29352301.29352600	3
chr13.29391901.29392200	1
chr13.29913601.29913900	6
chr13.30053701.30054000	1
chr13.30055201.30055500	1
chr13.30056401.30056700	1
chr13.30088501.30088800	2
chr13.30171301.30171600	2
chr13.30460501.30460800	1
chr13.30689701.30690000	2
chr13.30867601.30867900	104
chr13.30984001.30984300	5
chr13.31017901.31018200	10
chr13.31018201.31018500	22
chr13.31019401.31019700	8
chr13.31249501.31249800	2
chr13.31315201.31315500	2
chr13.31378201.31378500	4
chr13.31479601.31479900	8
chr13.31641901.31642200	2
chr13.32526301.32526600	1
chr13.32604001.32604300	32
chr13.32719501.32719800	20
chr13.32780401.32780700	5
chr13.32885701.32886000	2
chr13.32890801.32891100	1
chr13.33728101.33728400	5
chr13.36787801.36788100	1
chr13.36789001.36789300	1
chr13.36870001.36870300	3
chr13.36922801.36923100	7
chr13.37496701.37497000	2
chr13.39262201.39262500	8
chr13.40175401.40175700	3
chr13.40677001.40677300	7
chr13.40761601.40761900	2
chr13.41109001.41109300	6
chr13.41229601.41229900	1
chr13.41243101.41243400	3
chr13.41345701.41346000	1
chr13.41347501.41347800	1
chr13.41364601.41364900	2
chr13.41591101.41591400	2
chr13.41632501.41632800	1
chr13.42030001.42030300	1
chr13.42030901.42031200	2
chr13.43595401.43595700	1
chr13.43866901.43867200	5
chr13.44543101.44543400	34
chr13.44544001.44544300	5
chr13.44838301.44838600	1
chr13.45564601.45564900	2
chr13.45813001.45813300	7
chr13.45887101.45887400	3
chr13.45964801.45965100	1
chr13.45966601.45966900	2
chr13.45993301.45993600	14
chr13.46041601.46041900	2
chr13.46287001.46287300	1
chr13.46557301.46557600	68
chr13.46736401.46736700	27
chr13.46962301.46962600	3
chr13.48478501.48478800	15
chr13.48573301.48573600	4
chr13.48613801.48614100	3
chr13.48636001.48636300	1
chr13.48890401.48890700	3
chr13.48891001.48891300	1
chr13.48891301.48891600	19
chr13.48894601.48894900	2
chr13.49074601.49074900	1
chr13.49155301.49155600	86
chr13.49793401.49793700	1
chr13.50071501.50071800	2
chr13.50094301.50094600	1
chr13.50413201.50413500	3
chr13.50513101.50513400	4
chr13.50572801.50573100	2
chr13.50573101.50573400	1
chr13.50658301.50658600	49
chr13.50702701.50703000	1
chr13.50707201.50707500	1
chr13.50707501.50707800	1
chr13.50708101.50708400	9
chr13.51417001.51417300	12
chr13.51418201.51418500	16
chr13.51486601.51486900	3
chr13.51744001.51744300	3
chr13.52704001.52704300	51
chr13.52908301.52908600	1
chr13.52977901.52978200	5
chr13.52982401.52982700	3
chr13.53025301.53025600	11
chr13.53027101.53027400	1
chr13.53063101.53063400	1
chr13.53064301.53064600	1
chr13.53175001.53175300	1
chr13.53193601.53193900	11
chr13.53775601.53775900	6
chr13.55515301.55515600	30
chr13.57716401.57716700	1
chr13.57718201.57718500	1
chr13.57718501.57718800	3
chr13.57720601.57720900	39
chr13.57721501.57721800	79
chr13.57723901.57724200	1
chr13.57727801.57728100	3
chr13.57734701.57735000	5
chr13.57739801.57740100	23
chr13.57743701.57744000	2
chr13.57744301.57744600	1
chr13.57744601.57744900	1
chr13.58207501.58207800	6
chr13.59432701.59433000	3
chr13.60207901.60208200	13
chr13.60716701.60717000	2
chr13.60717001.60717300	2
chr13.71302801.71303100	3
chr13.71946901.71947200	1
chr13.73635601.73635900	2
chr13.73635901.73636200	1
chr13.73636201.73636500	17
chr13.75903901.75904200	7
chr13.76209601.76209900	1
chr13.76833901.76834200	6
chr13.76834201.76834500	1
chr13.77553601.77553900	3
chr13.77553901.77554200	1
chr13.77568001.77568300	7
chr13.79230601.79230900	2
chr13.80850601.80850900	3
chr13.80911501.80911800	1
chr13.88329001.88329300	17
chr13.90015301.90015600	1
chr13.94706401.94706700	1
chr13.95203801.95204100	5
chr13.95353801.95354100	12
chr13.95354101.95354400	47
chr13.95621701.95622000	8
chr13.95653201.95653500	3
chr13.95955301.95955600	2
chr13.96085201.96085500	2
chr13.96243301.96243600	1
chr13.96291601.96291900	2
chr13.96292501.96292800	2
chr13.98599801.98600100	1
chr13.98793301.98793600	3
chr13.98793601.98793900	1
chr13.98829301.98829600	13
chr13.98926501.98926800	9
chr13.99067801.99068100	6
chr13.99121201.99121500	6
chr13.99126301.99126600	17
chr13.99223201.99223500	1
chr13.99855301.99855600	10
chr14.100068901.100069200	1
chr14.100073101.100073400	1
chr14.100109101.100109400	20
chr14.100109701.100110000	14
chr14.100113601.100113900	8
chr14.100118401.100118700	15
chr14.100119001.100119300	9
chr14.100119601.100119900	4
chr14.100137601.100137900	20
chr14.100141801.100142100	2
chr14.100148401.100148700	1
chr14.100148701.100149000	3
chr14.100194901.100195200	2
chr14.100198501.100198800	12
chr14.100206001.100206300	1
chr14.100233301.100233600	3
chr14.100258801.100259100	3
chr14.100415401.100415700	1
chr14.100609801.100610100	4
chr14.100610701.100611000	1
chr14.100611001.100611300	17
chr14.100614301.100614600	9
chr14.100615501.100615800	21
chr14.100625101.100625400	2
chr14.100627801.100628100	8
chr14.100633501.100633800	10
chr14.100643101.100643400	1
chr14.100643401.100643700	3
chr14.100645501.100645800	7
chr14.100750201.100750500	3
chr14.100759201.100759500	1
chr14.100774801.100775100	1
chr14.100792801.100793100	17
chr14.100793401.100793700	19
chr14.100794901.100795200	103
chr14.100796101.100796400	3
chr14.100797001.100797300	7
chr14.100797901.100798200	2
chr14.100875001.100875300	1
chr14.101003101.101003400	9
chr14.101007001.101007300	1
chr14.101011201.101011500	1
chr14.101014801.101015100	4
chr14.101020501.101020800	1
chr14.101051401.101051700	1
chr14.101051701.101052000	1
chr14.101119201.101119500	1
chr14.101151601.101151900	1
chr14.101154901.101155200	8
chr14.101194201.101194500	6
chr14.101200801.101201100	4
chr14.101292601.101292900	2
chr14.101292901.101293200	7
chr14.101293201.101293500	5
chr14.101294401.101294700	23
chr14.101349601.101349900	1
chr14.101349901.101350200	93
chr14.101531701.101532000	12
chr14.101532301.101532600	1
chr14.101829001.101829300	15
chr14.101833201.101833500	2
chr14.101908201.101908500	1
chr14.101926801.101927100	1
chr14.102027301.102027600	6
chr14.102027601.102027900	5
chr14.102049801.102050100	2
chr14.102050101.102050400	16
chr14.102050401.102050700	1
chr14.102053401.102053700	6
chr14.102054301.102054600	3
chr14.102054901.102055200	29
chr14.102099301.102099600	2
chr14.102100801.102101100	11
chr14.102102901.102103200	1
chr14.102171301.102171600	9
chr14.102192901.102193200	1
chr14.102225901.102226200	1
chr14.102246601.102246900	1
chr14.102249901.102250200	2
chr14.102396601.102396900	26
chr14.102412501.102412800	5
chr14.102413401.102413700	2
chr14.102416101.102416400	42
chr14.102420601.102420900	4
chr14.102421501.102421800	1
chr14.102421801.102422100	1
chr14.102423601.102423900	14
chr14.102480901.102481200	2
chr14.102484201.102484500	8
chr14.102544801.102545100	2
chr14.102551401.102551700	2
chr14.102604201.102604500	1
chr14.102678601.102678900	2
chr14.102679501.102679800	2
chr14.102680101.102680400	5
chr14.102694201.102694500	1
chr14.102772501.102772800	4
chr14.102773401.102773700	3
chr14.102836701.102837000	10
chr14.102973501.102973800	7
chr14.102982201.102982500	2
chr14.102983701.102984000	1
chr14.102997501.102997800	1
chr14.103009801.103010100	2
chr14.103020901.103021200	1
chr14.103056301.103056600	2
chr14.103373101.103373400	2
chr14.103373401.103373700	2
chr14.103374301.103374600	1
chr14.103374601.103374900	2
chr14.103388401.103388700	5
chr14.103390201.103390500	5
chr14.103395901.103396200	1
chr14.103396201.103396500	21
chr14.103396501.103396800	21
chr14.103397401.103397700	1
chr14.103406701.103407000	3
chr14.103431001.103431300	1
chr14.103431301.103431600	2
chr14.103431601.103431900	1
chr14.103537501.103537800	1
chr14.103540801.103541100	4
chr14.103548901.103549200	28
chr14.103550701.103551000	22
chr14.103559101.103559400	1
chr14.103568401.103568700	3
chr14.103603201.103603500	4
chr14.103604401.103604700	1
chr14.103604701.103605000	1
chr14.103605901.103606200	4
chr14.103654201.103654500	9
chr14.103656301.103656600	1
chr14.103672801.103673100	8
chr14.103687801.103688100	1
chr14.103688101.103688400	18
chr14.103740601.103740900	15
chr14.103744801.103745100	2
chr14.103745701.103746000	1
chr14.103747501.103747800	1
chr14.103747801.103748100	3
chr14.103849801.103850100	6
chr14.103991701.103992000	6
chr14.103997701.103998000	2
chr14.104000701.104001000	1
chr14.104009101.104009400	1
chr14.104026501.104026800	1
chr14.104030101.104030400	1
chr14.104030401.104030700	1
chr14.104094001.104094300	4
chr14.104097601.104097900	1
chr14.104165401.104165700	4
chr14.104180101.104180400	1
chr14.104183401.104183700	5
chr14.104184301.104184600	96
chr14.104194201.104194500	7
chr14.104205901.104206200	4
chr14.104394301.104394600	4
chr14.104551501.104551800	7
chr14.104567401.104567700	2
chr14.104568301.104568600	8
chr14.104569501.104569800	2
chr14.104600401.104600700	2
chr14.104606401.104606700	12
chr14.104621701.104622000	6
chr14.104622901.104623200	1
chr14.104623501.104623800	6
chr14.104626201.104626500	61
chr14.104628301.104628600	3
chr14.104639401.104639700	3
chr14.104643901.104644200	1
chr14.104645401.104645700	1
chr14.104646301.104646600	13
chr14.104646601.104646900	3
chr14.104647201.104647500	1
chr14.104801101.104801400	1
chr14.104929201.104929500	5
chr14.104942101.104942400	4
chr14.105039301.105039600	1
chr14.105042001.105042300	1
chr14.105042601.105042900	125
chr14.105054601.105054900	1
chr14.105072901.105073200	2
chr14.105101401.105101700	2
chr14.105102001.105102300	2
chr14.105102301.105102600	4
chr14.105107701.105108000	2
chr14.105115201.105115500	18
chr14.105121201.105121500	3
chr14.105126901.105127200	7
chr14.105128101.105128400	3
chr14.105165001.105165300	2
chr14.105166501.105166800	6
chr14.105166801.105167100	29
chr14.105167401.105167700	1
chr14.105180901.105181200	1
chr14.105181801.105182100	10
chr14.105185101.105185400	4
chr14.105185401.105185700	2
chr14.105186601.105186900	1
chr14.105188401.105188700	2
chr14.105192001.105192300	20
chr14.105198601.105198900	1
chr14.105252301.105252600	13
chr14.105259801.105260100	7
chr14.105260101.105260400	6
chr14.105280801.105281100	2
chr14.105291301.105291600	12
chr14.105291601.105291900	4
chr14.105348301.105348600	4
chr14.105349201.105349500	1
chr14.105349801.105350100	8
chr14.105351001.105351300	6
chr14.105353701.105354000	24
chr14.105354301.105354600	1
chr14.105356401.105356700	5
chr14.105357001.105357300	1
chr14.105359401.105359700	1
chr14.105360601.105360900	30
chr14.105369601.105369900	9
chr14.105372001.105372300	2
chr14.105373201.105373500	1
chr14.105396301.105396600	2
chr14.105443701.105444000	1
chr14.105485101.105485400	10
chr14.105501001.105501300	9
chr14.105532501.105532800	2
chr14.105532801.105533100	7
chr14.105536701.105537000	1
chr14.105546601.105546900	1
chr14.105549301.105549600	39
chr14.105549601.105549900	16
chr14.105549901.105550200	1
chr14.105551701.105552000	1
chr14.105555601.105555900	2
chr14.105555901.105556200	69
chr14.105578101.105578400	5
chr14.105579301.105579600	5
chr14.105601801.105602100	7
chr14.105604801.105605100	5
chr14.105612901.105613200	1
chr14.105618601.105618900	17
chr14.105620101.105620400	2
chr14.105620701.105621000	1
chr14.105622201.105622500	10
chr14.105623701.105624000	1
chr14.105736801.105737100	1
chr14.105737401.105737700	2
chr14.105738001.105738300	2
chr14.105741901.105742200	1
chr14.105764401.105764700	2
chr14.105768001.105768300	3
chr14.105778501.105778800	2
chr14.105782401.105782700	1
chr14.105796201.105796500	4
chr14.105797401.105797700	4
chr14.105815401.105815700	68
chr14.105821701.105822000	5
chr14.105822001.105822300	5
chr14.105822901.105823200	18
chr14.105823201.105823500	1
chr14.105834901.105835200	24
chr14.105835501.105835800	3
chr14.105837901.105838200	1
chr14.105866401.105866700	1
chr14.105877801.105878100	1
chr14.105883201.105883500	6
chr14.105909901.105910200	1
chr14.105912901.105913200	3
chr14.105916201.105916500	4
chr14.105917701.105918000	3
chr14.105931201.105931500	6
chr14.105933901.105934200	4
chr14.105934501.105934800	1
chr14.105935701.105936000	1
chr14.105936001.105936300	8
chr14.105936301.105936600	4
chr14.105937201.105937500	4
chr14.105943801.105944100	45
chr14.105946201.105946500	1
chr14.105948901.105949200	57
chr14.105991501.105991800	2
chr14.105991801.105992100	1
chr14.106013101.106013400	1
chr14.106023901.106024200	2
chr14.106024501.106024800	2
chr14.106028101.106028400	1
chr14.106029901.106030200	10
chr14.106031101.106031400	2
chr14.106034701.106035000	1
chr14.106042501.106042800	96
chr14.106058101.106058400	66
chr14.106059901.106060200	4
chr14.106065001.106065300	12
chr14.106139701.106140000	1
chr14.106145401.106145700	1
chr14.106151101.106151400	59
chr14.106153801.106154100	3
chr14.106154401.106154700	2
chr14.106161601.106161900	6
chr14.106161901.106162200	1
chr14.106164301.106164600	1
chr14.106164601.106164900	15
chr14.106179301.106179600	2
chr14.106181101.106181400	7
chr14.106182001.106182300	20
chr14.106189501.106189800	2
chr14.106190401.106190700	2
chr14.106234201.106234500	104
chr14.106284601.106284900	2
chr14.106320301.106320600	1
chr14.106333201.106333500	2
chr14.106668601.106668900	2
chr14.106668901.106669200	1
chr14.106857301.106857600	4
chr14.106857901.106858200	64
chr14.106916701.106917000	2
chr14.106935901.106936200	2
chr14.106938601.106938900	1
chr14.106938901.106939200	16
chr14.107221201.107221500	1
chr14.107221801.107222100	1
chr14.19361101.19361400	23
chr14.19404301.19404600	1
chr14.19423801.19424100	30
chr14.19424701.19425000	1
chr14.19614001.19614300	3
chr14.19614901.19615200	1
chr14.19626901.19627200	5
chr14.19644001.19644300	1
chr14.19649701.19650000	1
chr14.19684201.19684500	1
chr14.19719901.19720200	8
chr14.19856401.19856700	2
chr14.19890301.19890600	1
chr14.19948201.19948500	1
chr14.19960801.19961100	1
chr14.19961401.19961700	1
chr14.19962301.19962600	1
chr14.20106301.20106600	12
chr14.20106601.20106900	1
chr14.20107201.20107500	10
chr14.20135701.20136000	5
chr14.20137201.20137500	16
chr14.20157301.20157600	14
chr14.20883301.20883600	4
chr14.20903401.20903700	8
chr14.21091201.21091500	3
chr14.21102301.21102600	4
chr14.21191101.21191400	9
chr14.21459601.21459900	8
chr14.21493801.21494100	2
chr14.21494701.21495000	19
chr14.21536101.21536400	2
chr14.21558301.21558600	24
chr14.21558901.21559200	13
chr14.21561301.21561600	37
chr14.21561601.21561900	1
chr14.21750301.21750600	3
chr14.21768301.21768600	1
chr14.21853801.21854100	1
chr14.21945901.21946200	1
chr14.22961101.22961400	6
chr14.23235001.23235300	4
chr14.23291701.23292000	7
chr14.23294401.23294700	15
chr14.23307301.23307600	1
chr14.23313301.23313600	7
chr14.23314201.23314500	3
chr14.23314801.23315100	3
chr14.23315101.23315400	1
chr14.23338801.23339100	1
chr14.23339401.23339700	5
chr14.23339701.23340000	4
chr14.23355001.23355300	3
chr14.23355301.23355600	1
chr14.23355601.23355900	4
chr14.23358001.23358300	1
chr14.23424301.23424600	2
chr14.23427601.23427900	1
chr14.23453101.23453400	3
chr14.23516701.23517000	4
chr14.23517001.23517300	3
chr14.23565901.23566200	13
chr14.23757301.23757600	6
chr14.23772601.23772900	8
chr14.23817601.23817900	17
chr14.23817901.23818200	1
chr14.23823601.23823900	9
chr14.23858701.23859000	1
chr14.23879101.23879400	1
chr14.23888701.23889000	1
chr14.23889001.23889300	35
chr14.23891101.23891400	1
chr14.24023101.24023400	4
chr14.24023401.24023700	1
chr14.24035401.24035700	10
chr14.24038401.24038700	3
chr14.24043201.24043500	2
chr14.24048001.24048300	1
chr14.24424201.24424500	3
chr14.24459301.24459600	2
chr14.24548701.24549000	1
chr14.24562801.24563100	1
chr14.24599401.24599700	3
chr14.24641701.24642000	24
chr14.24642001.24642300	2
chr14.24643201.24643500	5
chr14.24681901.24682200	1
chr14.24712201.24712500	10
chr14.24785701.24786000	1
chr14.24806701.24807000	7
chr14.24807301.24807600	6
chr14.24838801.24839100	9
chr14.24839701.24840000	6
chr14.24870001.24870300	6
chr14.24913201.24913500	9
chr14.24913501.24913800	1
chr14.29237401.29237700	13
chr14.31026901.31027200	3
chr14.31478701.31479000	1
chr14.31677901.31678200	2
chr14.32466301.32466600	2
chr14.32597701.32598000	10
chr14.32833201.32833500	3
chr14.33406801.33407100	4
chr14.34267801.34268100	5
chr14.34268701.34269000	3
chr14.34339501.34339800	3
chr14.35009101.35009400	1
chr14.35010601.35010900	1
chr14.35013901.35014200	1
chr14.35014801.35015100	2
chr14.35024701.35025000	1
chr14.35097601.35097900	4
chr14.35340901.35341200	2
chr14.35513701.35514000	1
chr14.35516701.35517000	1
chr14.35589601.35589900	3
chr14.35593801.35594100	6
chr14.35628001.35628300	1
chr14.35838901.35839200	29
chr14.36280501.36280800	11
chr14.36294001.36294300	9
chr14.36294301.36294600	6
chr14.36297601.36297900	1
chr14.37053001.37053300	2
chr14.37053901.37054200	4
chr14.37639201.37639500	2
chr14.38093701.38094000	1
chr14.38680201.38680500	1
chr14.39574501.39574800	9
chr14.39581701.39582000	42
chr14.39582001.39582300	1
chr14.39663901.39664200	2
chr14.41099101.41099400	1
chr14.45357001.45357300	32
chr14.45357601.45357900	1
chr14.45364501.45364800	2
chr14.45369001.45369300	2
chr14.50098201.50098500	1
chr14.50157001.50157300	1
chr14.50162401.50162700	85
chr14.50346901.50347200	102
chr14.50357401.50357700	1
chr14.50358601.50358900	2
chr14.50681401.50681700	1
chr14.50700301.50700600	1
chr14.51412801.51413100	1
chr14.51560101.51560400	8
chr14.51706201.51706500	1
chr14.51708301.51708600	5
chr14.52336201.52336500	8
chr14.52349701.52350000	9
chr14.52455301.52455600	44
chr14.53163001.53163300	3
chr14.53172601.53172900	3
chr14.53195701.53196000	3
chr14.53198401.53198700	2
chr14.53533801.53534100	1
chr14.53621701.53622000	3
chr14.53622001.53622300	1
chr14.54035401.54035700	2
chr14.54861301.54861600	1
chr14.54861601.54861900	4
chr14.55366801.55367100	1
chr14.55492201.55492500	6
chr14.55659601.55659900	1
chr14.55906201.55906500	34
chr14.56045101.56045400	1
chr14.56233501.56233800	12
chr14.57038401.57038700	1
chr14.57261901.57262200	135
chr14.57736501.57736800	1
chr14.58668301.58668600	21
chr14.58892401.58892700	3
chr14.59112301.59112600	7
chr14.60043801.60044100	3
chr14.60193801.60194100	43
chr14.60982201.60982500	25
chr14.60984601.60984900	4
chr14.61192501.61192800	2
chr14.61794901.61795200	1
chr14.61933201.61933500	1
chr14.61947301.61947600	2
chr14.62015701.62016000	33
chr14.62226901.62227200	1
chr14.62228101.62228400	6
chr14.62230201.62230500	7
chr14.64192501.64192800	1
chr14.64317601.64317900	3
chr14.64584601.64584900	3
chr14.64806301.64806600	76
chr14.64807201.64807500	1
chr14.64857001.64857300	2
chr14.64976101.64976400	6
chr14.65008801.65009100	5
chr14.65066101.65066400	1
chr14.65068201.65068500	9
chr14.65122201.65122500	5
chr14.65148901.65149200	1
chr14.65209501.65209800	6
chr14.65239201.65239500	9
chr14.65239801.65240100	6
chr14.65240101.65240400	1
chr14.65241601.65241900	1
chr14.65324701.65325000	8
chr14.65601601.65601900	5
chr14.65640901.65641200	2
chr14.65746801.65747100	1
chr14.65747701.65748000	1
chr14.67824601.67824900	1
chr14.68038801.68039100	2
chr14.68065501.68065800	30
chr14.68067601.68067900	36
chr14.68142301.68142600	15
chr14.68662501.68662800	11
chr14.68830501.68830800	9
chr14.69095701.69096000	1
chr14.69157501.69157800	1
chr14.69157801.69158100	17
chr14.69328801.69329100	1
chr14.69396301.69396600	10
chr14.69660601.69660900	15
chr14.69724801.69725100	12
chr14.69725101.69725400	3
chr14.69952201.69952500	2
chr14.70040101.70040400	43
chr14.70232101.70232400	1
chr14.70235101.70235400	10
chr14.70236301.70236600	5
chr14.70317301.70317600	4
chr14.70345201.70345500	1
chr14.70512901.70513200	1
chr14.70700401.70700700	2
chr14.70701301.70701600	1
chr14.71022301.71022600	1
chr14.71159101.71159400	2
chr14.71277001.71277300	21
chr14.71277601.71277900	7
chr14.71376901.71377200	1
chr14.71710201.71710500	1
chr14.73084201.73084500	1
chr14.73391401.73391700	6
chr14.73392001.73392300	1
chr14.73394701.73395000	1
chr14.73491601.73491900	1
chr14.73523701.73524000	1
chr14.73601101.73601400	12
chr14.73602301.73602600	2
chr14.73710001.73710300	4
chr14.73710901.73711200	1
chr14.73711201.73711500	2
chr14.73712401.73712700	2
chr14.73714201.73714500	1
chr14.73824601.73824900	1
chr14.73926001.73926300	1
chr14.73926301.73926600	15
chr14.74056801.74057100	8
chr14.74057401.74057700	1
chr14.74076901.74077200	28
chr14.74103001.74103300	1
chr14.74179201.74179500	7
chr14.74179501.74179800	31
chr14.74179801.74180100	2
chr14.74187001.74187300	2
chr14.74319901.74320200	1
chr14.74352601.74352900	2
chr14.74683501.74683800	1
chr14.74703901.74704200	5
chr14.74769901.74770200	5
chr14.74821801.74822100	1
chr14.74823601.74823900	1
chr14.74824801.74825100	3
chr14.75052801.75053100	3
chr14.75077401.75077700	6
chr14.75388501.75388800	1
chr14.75390901.75391200	1
chr14.75423301.75423600	1
chr14.75445801.75446100	1
chr14.75446101.75446400	18
chr14.75518701.75519000	11
chr14.75519001.75519300	1
chr14.75521701.75522000	1
chr14.75594901.75595200	6
chr14.75727801.75728100	1
chr14.75747901.75748200	1
chr14.75760201.75760500	1
chr14.76011901.76012200	5
chr14.76334101.76334400	1
chr14.76446601.76446900	5
chr14.76596001.76596300	1
chr14.76598101.76598400	1
chr14.76604101.76604400	4
chr14.76840801.76841100	12
chr14.76845601.76845900	3
chr14.76905601.76905900	3
chr14.76959601.76959900	3
chr14.77242801.77243100	10
chr14.77388601.77388900	74
chr14.77473501.77473800	2
chr14.77492701.77493000	3
chr14.77495701.77496000	1
chr14.77562301.77562600	2
chr14.77562601.77562900	2
chr14.77604601.77604900	1
chr14.77736001.77736300	1
chr14.77784901.77785200	1
chr14.77943301.77943600	1
chr14.77962501.77962800	1
chr14.77963101.77963400	1
chr14.77967601.77967900	7
chr14.78105901.78106200	13
chr14.78106501.78106800	3
chr14.78109201.78109500	1
chr14.78110101.78110400	2
chr14.78640801.78641100	3
chr14.78641101.78641400	1
chr14.80284201.80284500	15
chr14.81442201.81442500	7
chr14.81458701.81459000	21
chr14.81597001.81597300	59
chr14.85881601.85881900	11
chr14.88457401.88457700	2
chr14.88458601.88458900	21
chr14.88458901.88459200	79
chr14.88473001.88473300	1
chr14.88945501.88945800	20
chr14.88945801.88946100	10
chr14.89671501.89671800	2
chr14.90723601.90723900	2
chr14.90799201.90799500	1
chr14.91002901.91003200	1
chr14.91071301.91071600	3
chr14.91086301.91086600	1
chr14.91127101.91127400	3
chr14.91270201.91270500	18
chr14.91272301.91272600	1
chr14.91700401.91700700	2
chr14.91716001.91716300	1
chr14.91724401.91724700	7
chr14.91728901.91729200	10
chr14.91740301.91740600	1
chr14.91740601.91740900	6
chr14.91757101.91757400	1
chr14.91757401.91757700	5
chr14.91770601.91770900	11
chr14.91772401.91772700	1
chr14.92020501.92020800	1
chr14.92038801.92039100	2
chr14.92411401.92411700	7
chr14.92573701.92574000	1
chr14.92574001.92574300	1
chr14.92574601.92574900	4
chr14.93105901.93106200	2
chr14.93120301.93120600	1
chr14.93121501.93121800	11
chr14.93151201.93151500	29
chr14.93151501.93151800	1
chr14.93154201.93154500	2
chr14.93477901.93478200	4
chr14.93499201.93499500	1
chr14.93636301.93636600	12
chr14.93649201.93649500	1
chr14.93689101.93689400	1
chr14.93738601.93738900	5
chr14.93813301.93813600	3
chr14.94405501.94405800	1
chr14.94490401.94490700	5
chr14.94811701.94812000	15
chr14.95332501.95332800	1
chr14.95522701.95523000	11
chr14.95626201.95626500	1
chr14.95775301.95775600	2
chr14.95811301.95811600	1
chr14.95826901.95827200	9
chr14.95983201.95983500	1
chr14.96539101.96539400	6
chr14.96858901.96859200	1
chr14.97058101.97058400	3
chr14.97206001.97206300	2
chr14.97208401.97208700	10
chr14.97209001.97209300	4
chr14.97262401.97262700	1
chr14.97500601.97500900	3
chr14.97501501.97501800	3
chr14.97647001.97647300	15
chr14.97684201.97684500	10
chr14.98540701.98541000	1
chr14.99502801.99503100	1
chr14.99640801.99641100	3
chr14.99641701.99642000	2
chr14.99642601.99642900	4
chr14.99643801.99644100	1
chr14.99725401.99725700	1
chr14.99762901.99763200	4
chr14.99813901.99814200	7
chr14.99814501.99814800	1
chr15.100270801.100271100	3
chr15.100271701.100272000	1
chr15.100272001.100272300	48
chr15.100274401.100274700	2
chr15.100533601.100533900	1
chr15.100912801.100913100	1
chr15.101082301.101082600	4
chr15.101084401.101084700	1
chr15.101085901.101086200	1
chr15.101093701.101094000	2
chr15.101099101.101099400	6
chr15.101226601.101226900	18
chr15.101262301.101262600	1
chr15.101388901.101389200	8
chr15.101390101.101390400	3
chr15.101418001.101418300	2
chr15.101420701.101421000	1
chr15.101481301.101481600	1
chr15.101481601.101481900	1
chr15.101513401.101513700	15
chr15.101564701.101565000	3
chr15.101591701.101592000	54
chr15.101593201.101593500	4
chr15.101594101.101594400	15
chr15.101627101.101627400	1
chr15.101631901.101632200	5
chr15.101689801.101690100	4
chr15.101690101.101690400	1
chr15.101783701.101784000	1
chr15.101789401.101789700	1
chr15.101833201.101833500	4
chr15.101936401.101936700	7
chr15.102031201.102031500	18
chr15.102284401.102284700	2
chr15.102285301.102285600	12
chr15.102302701.102303000	1
chr15.102306001.102306300	1
chr15.20148601.20148900	1
chr15.20149201.20149500	7
chr15.20277601.20277900	3
chr15.20277901.20278200	7
chr15.20278201.20278500	3
chr15.20561701.20562000	8
chr15.20563201.20563500	1
chr15.20961001.20961300	1
chr15.21019501.21019800	1
chr15.21021001.21021300	1
chr15.21083101.21083400	20
chr15.21084601.21084900	2
chr15.21285301.21285600	1
chr15.21379501.21379800	5
chr15.21966301.21966600	11
chr15.21966601.21966900	2
chr15.21967501.21967800	2
chr15.21986401.21986700	1
chr15.21987601.21987900	3
chr15.21994801.21995100	1
chr15.21995701.21996000	1
chr15.21997801.21998100	7
chr15.22026001.22026300	13
chr15.22094401.22094700	1
chr15.22505401.22505700	3
chr15.22549201.22549500	2
chr15.22647901.22648200	1
chr15.22691401.22691700	2
chr15.22692901.22693200	7
chr15.22693501.22693800	1
chr15.22895701.22896000	1
chr15.22908901.22909200	6
chr15.22927501.22927800	1
chr15.22938301.22938600	7
chr15.22938601.22938900	1
chr15.22982401.22982700	1
chr15.22983901.22984200	1
chr15.23032501.23032800	1
chr15.23034901.23035200	3
chr15.23035501.23035800	23
chr15.23085301.23085600	1
chr15.23088601.23088900	6
chr15.23114401.23114700	7
chr15.23117101.23117400	21
chr15.23206201.23206500	5
chr15.23378101.23378400	60
chr15.23379001.23379300	2
chr15.23454601.23454900	3
chr15.24083101.24083400	1
chr15.24123301.24123600	4
chr15.24346201.24346500	6
chr15.24346801.24347100	7
chr15.24722701.24723000	2
chr15.25122601.25122900	5
chr15.25123501.25123800	1
chr15.25200001.25200300	2
chr15.25685401.25685700	17
chr15.25980301.25980600	1
chr15.26108701.26109000	3
chr15.26235001.26235300	2
chr15.26341501.26341800	4
chr15.26874301.26874600	4
chr15.26874901.26875200	2
chr15.26958301.26958600	1
chr15.27084301.27084600	2
chr15.27129901.27130200	35
chr15.27130201.27130500	40
chr15.27212101.27212400	1
chr15.27285001.27285300	4
chr15.27333301.27333600	1
chr15.27788401.27788700	2
chr15.27788701.27789000	1
chr15.27789001.27789300	3
chr15.27947101.27947400	2
chr15.28013701.28014000	1
chr15.28016101.28016400	25
chr15.28017301.28017600	8
chr15.28052401.28052700	1
chr15.28147501.28147800	11
chr15.28148401.28148700	2
chr15.28148701.28149000	4
chr15.28247401.28247700	1
chr15.28346401.28346700	1
chr15.28350301.28350600	7
chr15.28350601.28350900	2
chr15.28351201.28351500	24
chr15.28358101.28358400	6
chr15.28359001.28359300	4
chr15.28359901.28360200	10
chr15.28360201.28360500	2
chr15.28360501.28360800	85
chr15.28361101.28361400	6
chr15.28361401.28361700	3
chr15.28362001.28362300	30
chr15.28363201.28363500	9
chr15.28458001.28458300	1
chr15.28458601.28458900	1
chr15.28565101.28565400	1
chr15.28565401.28565700	15
chr15.28567201.28567500	1
chr15.28647001.28647300	4
chr15.28649101.28649400	3
chr15.28699501.28699800	1
chr15.28752901.28753200	1
chr15.28832101.28832400	2
chr15.28832701.28833000	1
chr15.28981501.28981800	25
chr15.29034901.29035200	1
chr15.29076001.29076300	4
chr15.29130001.29130300	1
chr15.29134201.29134500	1
chr15.29394901.29395200	1
chr15.29396401.29396700	1
chr15.29397301.29397600	1
chr15.29397901.29398200	24
chr15.29405701.29406000	50
chr15.29408401.29408700	1
chr15.29409901.29410200	9
chr15.29526001.29526300	3
chr15.29561101.29561400	4
chr15.30261601.30261900	2
chr15.30394201.30394500	1
chr15.30483001.30483300	6
chr15.30490201.30490500	39
chr15.30517201.30517500	1
chr15.30683701.30684000	2
chr15.30686101.30686400	14
chr15.30864001.30864300	2
chr15.30866101.30866400	5
chr15.30866401.30866700	4
chr15.30920101.30920400	15
chr15.30920401.30920700	1
chr15.31176901.31177200	50
chr15.31194901.31195200	18
chr15.31198201.31198500	11
chr15.31665901.31666200	1
chr15.31689901.31690200	1
chr15.31732201.31732500	1
chr15.31745101.31745400	3
chr15.32030701.32031000	5
chr15.32320501.32320800	32
chr15.32459701.32460000	4
chr15.32460301.32460600	14
chr15.32460601.32460900	17
chr15.32605801.32606100	11
chr15.32826301.32826600	77
chr15.32830201.32830500	5
chr15.32909401.32909700	5
chr15.32909701.32910000	1
chr15.33486601.33486900	8
chr15.34638901.34639200	1
chr15.34661101.34661400	13
chr15.34727101.34727400	5
chr15.34787701.34788000	1
chr15.34788601.34788900	1
chr15.34872901.34873200	3
chr15.34874401.34874700	1
chr15.34876501.34876800	1
chr15.35044801.35045100	21
chr15.35049301.35049600	1
chr15.35260201.35260500	30
chr15.35385901.35386200	7
chr15.35415001.35415300	3
chr15.35415301.35415600	3
chr15.37047601.37047900	6
chr15.37782901.37783200	1
chr15.38744701.38745000	15
chr15.38857501.38857800	4
chr15.40072801.40073100	1
chr15.40365901.40366200	6
chr15.40532401.40532700	2
chr15.40572001.40572300	1
chr15.40661701.40662000	1
chr15.40673101.40673400	7
chr15.40674001.40674300	12
chr15.40676401.40676700	2
chr15.40695901.40696200	1
chr15.40729801.40730100	15
chr15.40860001.40860300	2
chr15.40863301.40863600	14
chr15.40985401.40985700	2
chr15.40985701.40986000	1
chr15.40989301.40989600	6
chr15.40989601.40989900	191
chr15.41046301.41046600	2
chr15.41055001.41055300	1
chr15.41135401.41135700	22
chr15.41164501.41164800	3
chr15.41165401.41165700	4
chr15.41165701.41166000	1
chr15.41167501.41167800	10
chr15.41230201.41230500	3
chr15.41231701.41232000	4
chr15.41246701.41247000	2
chr15.41406301.41406600	1
chr15.41409601.41409900	22
chr15.41522401.41522700	21
chr15.41575201.41575500	1
chr15.41575501.41575800	3
chr15.41622601.41622900	1
chr15.41622901.41623200	9
chr15.41626201.41626500	2
chr15.41707501.41707800	2
chr15.41710501.41710800	1
chr15.41710801.41711100	1
chr15.41802301.41802600	6
chr15.41802601.41802900	2
chr15.41804701.41805000	2
chr15.41835601.41835900	2
chr15.41838301.41838600	7
chr15.41853601.41853900	28
chr15.41876101.41876400	2
chr15.41879101.41879400	2
chr15.41915701.41916000	1
chr15.42119101.42119400	1
chr15.42172801.42173100	5
chr15.42174301.42174600	1
chr15.42191101.42191400	6
chr15.42191701.42192000	2
chr15.42192901.42193200	1
chr15.42193801.42194100	2
chr15.42221701.42222000	1
chr15.42372001.42372300	1
chr15.42782101.42782400	14
chr15.43423801.43424100	18
chr15.43660801.43661100	2
chr15.43880101.43880400	3
chr15.43887901.43888200	1
chr15.43888201.43888500	1
chr15.43941601.43941900	2
chr15.44037301.44037600	47
chr15.44038501.44038800	1
chr15.44068801.44069100	3
chr15.44073601.44073900	1
chr15.44094001.44094300	5
chr15.44488501.44488800	35
chr15.44580301.44580600	1
chr15.44827801.44828100	4
chr15.44831401.44831700	3
chr15.45313201.45313500	4
chr15.45403801.45404100	7
chr15.45409801.45410100	17
chr15.45426001.45426300	1
chr15.45488701.45489000	1
chr15.45489001.45489300	1
chr15.45668401.45668700	1
chr15.45925801.45926100	74
chr15.48847201.48847500	2
chr15.49169101.49169400	3
chr15.49268701.49269000	1
chr15.50714401.50714700	1
chr15.50714701.50715000	1
chr15.50718301.50718600	23
chr15.50976301.50976600	2
chr15.51058801.51059100	2
chr15.51059401.51059700	4
chr15.51388801.51389100	6
chr15.52266001.52266300	19
chr15.52273501.52273800	6
chr15.52309201.52309500	3
chr15.52469401.52469700	4
chr15.52469701.52470000	1
chr15.52589101.52589400	3
chr15.52823101.52823400	1
chr15.53034601.53034900	2
chr15.53086801.53087100	1
chr15.53681401.53681700	2
chr15.53681701.53682000	20
chr15.54052801.54053100	8
chr15.55699201.55699500	1
chr15.55874401.55874700	2
chr15.55882201.55882500	5
chr15.56036401.56036700	1
chr15.56341201.56341500	2
chr15.57597901.57598200	18
chr15.57666301.57666600	54
chr15.57667501.57667800	1
chr15.57792601.57792900	2
chr15.57998401.57998700	3
chr15.58843501.58843800	2
chr15.59044201.59044500	18
chr15.59061301.59061600	11
chr15.59062201.59062500	3
chr15.59138401.59138700	26
chr15.59156401.59156700	9
chr15.59732101.59732400	2
chr15.59947801.59948100	6
chr15.59967001.59967300	67
chr15.59969101.59969400	6
chr15.60692101.60692400	34
chr15.61298101.61298400	1
chr15.61298401.61298700	6
chr15.62215801.62216100	3
chr15.62574001.62574300	11
chr15.62896501.62896800	1
chr15.62905801.62906100	11
chr15.62988301.62988600	2
chr15.62988601.62988900	2
chr15.63245101.63245400	2
chr15.63415501.63415800	9
chr15.63479401.63479700	1
chr15.63675301.63675600	1
chr15.63772201.63772500	10
chr15.63989401.63989700	15
chr15.64453201.64453500	5
chr15.64682101.64682400	1
chr15.64996501.64996800	2
chr15.65126101.65126400	3
chr15.65245201.65245500	1
chr15.65358301.65358600	1
chr15.65369701.65370000	27
chr15.65392201.65392500	3
chr15.65394301.65394600	28
chr15.65395201.65395500	2
chr15.65397001.65397300	8
chr15.65423701.65424000	1
chr15.65428201.65428500	5
chr15.65577001.65577300	1
chr15.65589301.65589600	1
chr15.65646601.65646900	37
chr15.65654101.65654400	35
chr15.65667601.65667900	1
chr15.65685901.65686200	7
chr15.65688901.65689200	6
chr15.65690401.65690700	3
chr15.65715601.65715900	4
chr15.65821201.65821500	1
chr15.65821801.65822100	1
chr15.66283201.66283500	2
chr15.66583501.66583800	20
chr15.66647401.66647700	7
chr15.66678301.66678600	1
chr15.66681301.66681600	10
chr15.66789001.66789300	3
chr15.66792001.66792300	1
chr15.66912301.66912600	41
chr15.66913801.66914100	2
chr15.66946201.66946500	1
chr15.66948601.66948900	6
chr15.67072801.67073100	1
chr15.67327201.67327500	23
chr15.67356901.67357200	1
chr15.67516801.67517100	78
chr15.67811701.67812000	2
chr15.67812001.67812300	5
chr15.68156401.68156700	9
chr15.68177401.68177700	1
chr15.68177701.68178000	2
chr15.68259901.68260200	5
chr15.68564401.68564700	1
chr15.68641501.68641800	1
chr15.68853601.68853900	2
chr15.68894101.68894400	23
chr15.69221101.69221400	2
chr15.69591901.69592200	10
chr15.69746101.69746400	48
chr15.69746401.69746700	2
chr15.70797301.70797600	17
chr15.70850401.70850700	5
chr15.70867501.70867800	3
chr15.70877401.70877700	1
chr15.70879801.70880100	8
chr15.70934101.70934400	2
chr15.71509201.71509500	6
chr15.72198901.72199200	1
chr15.72214201.72214500	1
chr15.72488101.72488400	1
chr15.72518701.72519000	1
chr15.72525001.72525300	7
chr15.72525601.72525900	1
chr15.72525901.72526200	10
chr15.72614101.72614400	1
chr15.72979801.72980100	2
chr15.72980701.72981000	6
chr15.73087501.73087800	9
chr15.73298701.73299000	3
chr15.73975201.73975500	1
chr15.73975501.73975800	2
chr15.74046601.74046900	1
chr15.74218501.74218800	84
chr15.74219101.74219400	15
chr15.74292001.74292300	10
chr15.74425501.74425800	1
chr15.74535901.74536200	1
chr15.74679601.74679900	12
chr15.75020401.75020700	2
chr15.75132901.75133200	3
chr15.75163801.75164100	2
chr15.75180601.75180900	2
chr15.75228901.75229200	7
chr15.75231301.75231600	29
chr15.75246001.75246300	2
chr15.75326701.75327000	61
chr15.75365401.75365700	1
chr15.75470401.75470700	66
chr15.75501001.75501300	2
chr15.75501301.75501600	2
chr15.75649201.75649500	23
chr15.75649501.75649800	3
chr15.75649801.75650100	22
chr15.75750301.75750600	1
chr15.75771601.75771900	5
chr15.75772501.75772800	1
chr15.75774001.75774300	25
chr15.75867301.75867600	2
chr15.75917101.75917400	1
chr15.75917401.75917700	36
chr15.75937801.75938100	6
chr15.75974701.75975000	3
chr15.75979201.75979500	11
chr15.76045501.76045800	2
chr15.76194901.76195200	4
chr15.76197001.76197300	7
chr15.76484701.76485000	30
chr15.76485001.76485300	1
chr15.76573801.76574100	1
chr15.76602601.76602900	1
chr15.76604401.76604700	1
chr15.76604701.76605000	1
chr15.77199301.77199600	4
chr15.77320501.77320800	2
chr15.77323201.77323500	9
chr15.77324701.77325000	1
chr15.77905801.77906100	18
chr15.77922301.77922600	3
chr15.77964001.77964300	9
chr15.78114301.78114600	3
chr15.78194701.78195000	5
chr15.78422101.78422400	9
chr15.78443401.78443700	16
chr15.78443701.78444000	26
chr15.78728101.78728400	3
chr15.78798001.78798300	1
chr15.78911701.78912000	2
chr15.78933901.78934200	4
chr15.78953401.78953700	2
chr15.79041901.79042200	4
chr15.79042501.79042800	1
chr15.79121401.79121700	5
chr15.79122601.79122900	17
chr15.79236901.79237200	3
chr15.79727401.79727700	9
chr15.80211601.80211900	4
chr15.80216401.80216700	4
chr15.80244901.80245200	5
chr15.81197401.81197700	5
chr15.81294301.81294600	1
chr15.81294901.81295200	3
chr15.81295801.81296100	1
chr15.81410401.81410700	1
chr15.81617401.81617700	25
chr15.82117501.82117800	5
chr15.82340401.82340700	13
chr15.82556101.82556400	2
chr15.82620301.82620600	11
chr15.82620601.82620900	36
chr15.82626601.82626900	1
chr15.82735501.82735800	2
chr15.82738201.82738500	3
chr15.82916701.82917000	26
chr15.82921801.82922100	5
chr15.82923301.82923600	1
chr15.82924201.82924500	1
chr15.83022001.83022300	3
chr15.83112001.83112300	25
chr15.83115301.83115600	6
chr15.83314201.83314500	1
chr15.83315701.83316000	4
chr15.83346601.83346900	2
chr15.83351701.83352000	42
chr15.83376301.83376600	5
chr15.83652601.83652900	3
chr15.83652901.83653200	6
chr15.83653801.83654100	1
chr15.83656801.83657100	3
chr15.83778301.83778600	4
chr15.84320401.84320700	1
chr15.84323101.84323400	1
chr15.84750301.84750600	3
chr15.84897301.84897600	1
chr15.84975601.84975900	14
chr15.85143001.85143300	1
chr15.85145101.85145400	1
chr15.85145401.85145700	2
chr15.85195501.85195800	20
chr15.85195801.85196100	1
chr15.85293301.85293600	4
chr15.85359301.85359600	6
chr15.85359901.85360200	1
chr15.85776601.85776900	5
chr15.85799401.85799700	1
chr15.86282101.86282400	6
chr15.86283601.86283900	1
chr15.86284501.86284800	27
chr15.86301301.86301600	19
chr15.86302801.86303100	3
chr15.86310001.86310300	2
chr15.86385001.86385300	3
chr15.89008501.89008800	1
chr15.89008801.89009100	1
chr15.89146201.89146500	1
chr15.89187601.89187900	3
chr15.89424601.89424900	1
chr15.89457301.89457600	3
chr15.89457901.89458200	2
chr15.89533201.89533500	5
chr15.89533801.89534100	22
chr15.89788201.89788500	2
chr15.89915701.89916000	5
chr15.89920801.89921100	43
chr15.89921101.89921400	83
chr15.89921401.89921700	25
chr15.89921701.89922000	3
chr15.89922301.89922600	18
chr15.90171901.90172200	11
chr15.90190201.90190500	1
chr15.90197401.90197700	5
chr15.90210301.90210600	5
chr15.90231301.90231600	3
chr15.90233101.90233400	2
chr15.90319201.90319500	1
chr15.90359701.90360000	3
chr15.90365101.90365400	2
chr15.90435901.90436200	9
chr15.90436201.90436500	5
chr15.90437701.90438000	1
chr15.90546301.90546600	10
chr15.90608401.90608700	22
chr15.90609901.90610200	18
chr15.90745801.90746100	3
chr15.90776101.90776400	2
chr15.90778801.90779100	16
chr15.90793501.90793800	12
chr15.90807301.90807600	7
chr15.90817801.90818100	1
chr15.90819001.90819300	20
chr15.90893401.90893700	82
chr15.91070701.91071000	2
chr15.91072201.91072500	18
chr15.91362301.91362600	3
chr15.91364401.91364700	30
chr15.91424701.91425000	10
chr15.91425301.91425600	1
chr15.91443301.91443600	1
chr15.91474201.91474500	3
chr15.91500001.91500300	21
chr15.91500901.91501200	15
chr15.91641901.91642200	5
chr15.92457901.92458200	1
chr15.92459701.92460000	21
chr15.92665201.92665500	14
chr15.93259201.93259500	51
chr15.93350101.93350400	1
chr15.93350701.93351000	4
chr15.93571801.93572100	12
chr15.93588001.93588300	1
chr15.93588601.93588900	24
chr15.93594901.93595200	1
chr15.93608701.93609000	1
chr15.93616801.93617100	2
chr15.93973501.93973800	1
chr15.93974701.93975000	53
chr15.93976201.93976500	1
chr15.95830501.95830800	6
chr15.95867701.95868000	1
chr15.96909001.96909300	1
chr15.96912001.96912300	25
chr15.98543101.98543400	5
chr15.98545501.98545800	1
chr15.98546101.98546400	25
chr15.98963701.98964000	2
chr15.99093001.99093300	16
chr15.99093301.99093600	1
chr15.99412501.99412800	2
chr15.99434101.99434400	1
chr15.99557401.99557700	3
chr15.99559501.99559800	1
chr15.99601201.99601500	4
chr15.99603901.99604200	30
chr15.99638401.99638700	18
chr15.99644401.99644700	4
chr15.99793201.99793500	2
chr15.99793501.99793800	1
chr15.99975301.99975600	29
chr15.99995401.99995700	3
chr16.1003801.1004100	4
chr16.1005001.1005300	2
chr16.1007401.1007700	7
chr16.1011601.1011900	1
chr16.1012801.1013100	7
chr16.1014901.1015200	1
chr16.101701.102000	1
chr16.1018801.1019100	48
chr16.1023301.1023600	32
chr16.1032901.1033200	4
chr16.1033201.1033500	4
chr16.1033501.1033800	1
chr16.10347001.10347300	1
chr16.1037101.1037400	15
chr16.1038301.1038600	2
chr16.10479601.10479900	1
chr16.10481701.10482000	1
chr16.1049701.1050000	7
chr16.1056301.1056600	7
chr16.1059301.1059600	5
chr16.1059901.1060200	34
chr16.1062001.1062300	1
chr16.1068001.1068300	8
chr16.1069501.1069800	3
chr16.1071901.1072200	5
chr16.1072501.1072800	2
chr16.1076401.1076700	2
chr16.1078501.1078800	3
chr16.1080301.1080600	1
chr16.1080601.1080900	1
chr16.10836601.10836900	7
chr16.10838401.10838700	1
chr16.10839301.10839600	3
chr16.10844701.10845000	2
chr16.10845301.10845600	1
chr16.1087801.1088100	1
chr16.1088101.1088400	1
chr16.10885801.10886100	116
chr16.1089601.1089900	1
chr16.10910401.10910700	5
chr16.10912201.10912500	25
chr16.109501.109800	5
chr16.1096801.1097100	9
chr16.11000401.11000700	1
chr16.11003701.11004000	39
chr16.1102201.1102500	2
chr16.1106101.1106400	5
chr16.11078701.11079000	3
chr16.1116301.1116600	2
chr16.1116601.1116900	1
chr16.1118101.1118400	14
chr16.11266201.11266500	20
chr16.11267101.11267400	9
chr16.11267401.11267700	13
chr16.11268301.11268600	9
chr16.11270101.11270400	1
chr16.11277001.11277300	1
chr16.1132201.1132500	1
chr16.11328901.11329200	4
chr16.11341201.11341500	4
chr16.11369101.11369400	17
chr16.1137901.1138200	2
chr16.1138801.1139100	10
chr16.1140901.1141200	3
chr16.1141201.1141500	3
chr16.1141801.1142100	19
chr16.114301.114600	1
chr16.11489401.11489700	9
chr16.1149901.1150200	38
chr16.1152601.1152900	1
chr16.1155001.1155300	1
chr16.1155301.1155600	10
chr16.1155901.1156200	1
chr16.11662501.11662800	4
chr16.1167001.1167300	1
chr16.1175401.1175700	26
chr16.1177501.1177800	2
chr16.1177801.1178100	1
chr16.1178401.1178700	25
chr16.11838001.11838300	5
chr16.11889001.11889300	2
chr16.11892601.11892900	2
chr16.1197901.1198200	15
chr16.12011101.12011400	2
chr16.12011701.12012000	1
chr16.1206001.1206300	1
chr16.1206301.1206600	2
chr16.12069901.12070200	13
chr16.1208401.1208700	2
chr16.1209601.1209900	31
chr16.1210501.1210800	4
chr16.1211101.1211400	21
chr16.1212301.1212600	3
chr16.1212601.1212900	5
chr16.121501.121800	5
chr16.1217701.1218000	16
chr16.1221901.1222200	1
chr16.12224101.12224400	108
chr16.1227901.1228200	2
chr16.1230601.1230900	4
chr16.123301.123600	4
chr16.1234501.1234800	8
chr16.12353401.12353700	1
chr16.12353701.12354000	2
chr16.12354901.12355200	2
chr16.12355501.12355800	9
chr16.12356401.12356700	1
chr16.1238701.1239000	2
chr16.1248901.1249200	5
chr16.1250401.1250700	17
chr16.1254301.1254600	3
chr16.1254601.1254900	42
chr16.1256101.1256400	2
chr16.1263901.1264200	8
chr16.1264501.1264800	1
chr16.1265701.1266000	3
chr16.1270501.1270800	56
chr16.12790501.12790800	4
chr16.1295701.1296000	3
chr16.129901.130200	2
chr16.1306201.1306500	3
chr16.1307101.1307400	4
chr16.1310401.1310700	1
chr16.1341001.1341300	81
chr16.1341301.1341600	17
chr16.13533601.13533900	1
chr16.1364101.1364400	6
chr16.1365301.1365600	46
chr16.1366801.1367100	3
chr16.1368001.1368300	7
chr16.1370401.1370700	5
chr16.1370701.1371000	1
chr16.1371301.1371600	2
chr16.1381201.1381500	1
chr16.13864501.13864800	1
chr16.1386601.1386900	11
chr16.1391401.1391700	5
chr16.1391701.1392000	30
chr16.1396801.1397100	2
chr16.1397101.1397400	1
chr16.14015101.14015400	3
chr16.14050501.14050800	4
chr16.1405801.1406100	2
chr16.1410001.1410300	3
chr16.1412401.1412700	1
chr16.1414501.1414800	1
chr16.1419001.1419300	2
chr16.1423801.1424100	6
chr16.1428001.1428300	1
chr16.1428301.1428600	3
chr16.1433401.1433700	1
chr16.1435801.1436100	1
chr16.1436401.1436700	1
chr16.1438801.1439100	1
chr16.1440301.1440600	3
chr16.1448401.1448700	3
chr16.1450201.1450500	7
chr16.1456501.1456800	1
chr16.1471801.1472100	1
chr16.1473001.1473300	1
chr16.1477201.1477500	15
chr16.14786101.14786400	5
chr16.1479301.1479600	1
chr16.1479901.1480200	1
chr16.1480801.1481100	1
chr16.14825101.14825400	1
chr16.14827801.14828100	8
chr16.14837101.14837400	11
chr16.14838301.14838600	1
chr16.1487701.1488000	46
chr16.1491301.1491600	9
chr16.14919001.14919300	1
chr16.14920501.14920800	1
chr16.1493101.1493400	1
chr16.1493401.1493700	1
chr16.1497001.1497300	9
chr16.1497301.1497600	3
chr16.1498501.1498800	2
chr16.1500301.1500600	10
chr16.15007501.15007800	2
chr16.15015301.15015600	1
chr16.15018001.15018300	1
chr16.15022201.15022500	5
chr16.15027901.15028200	1
chr16.15028501.15028800	4
chr16.1503301.1503600	1
chr16.1505101.1505400	1
chr16.15066901.15067200	1
chr16.15081301.15081600	1
chr16.15082201.15082500	6
chr16.150901.151200	4
chr16.1510501.1510800	27
chr16.1511401.1511700	9
chr16.15140701.15141000	3
chr16.1514101.1514400	2
chr16.15147901.15148200	4
chr16.15148501.15148800	1
chr16.1515001.1515300	3
chr16.15189001.15189300	1
chr16.1519501.1519800	1
chr16.1519801.1520100	1
chr16.15224701.15225000	7
chr16.15225301.15225600	3
chr16.15229201.15229500	12
chr16.15246301.15246600	2
chr16.15247501.15247800	1
chr16.1534801.1535100	18
chr16.1537801.1538100	2
chr16.1540801.1541100	1
chr16.1545301.1545600	1
chr16.1548601.1548900	1
chr16.1573201.1573500	1
chr16.15743101.15743400	1
chr16.15746401.15746700	1
chr16.1582201.1582500	4
chr16.1584301.1584600	19
chr16.1585501.1585800	12
chr16.1586401.1586700	55
chr16.1587901.1588200	1
chr16.1593001.1593300	8
chr16.1598401.1598700	34
chr16.1598701.1599000	1
chr16.16005301.16005600	2
chr16.16319101.16319400	16
chr16.16406701.16407000	2
chr16.16413901.16414200	2
chr16.16416601.16416900	7
chr16.16420801.16421100	2
chr16.16423201.16423500	1
chr16.16427401.16427700	3
chr16.16453801.16454100	1
chr16.16455601.16455900	1
chr16.16457401.16457700	34
chr16.16459201.16459500	10
chr16.16463101.16463400	1
chr16.16463401.16463700	13
chr16.16466701.16467000	13
chr16.16467001.16467300	2
chr16.16467601.16467900	1
chr16.16470001.16470300	8
chr16.1675501.1675800	17
chr16.1705501.1705800	2
chr16.1708501.1708800	2
chr16.17300701.17301000	1
chr16.1812001.1812300	1
chr16.1826401.1826700	3
chr16.1827601.1827900	1
chr16.1828801.1829100	9
chr16.1839601.1839900	1
chr16.1840801.1841100	5
chr16.1841101.1841400	6
chr16.18431101.18431400	2
chr16.18432601.18432900	7
chr16.18433201.18433500	3
chr16.18435601.18435900	6
chr16.18436201.18436500	3
chr16.18436501.18436800	3
chr16.18441601.18441900	15
chr16.18442201.18442500	10
chr16.18445501.18445800	29
chr16.18446701.18447000	10
chr16.18469201.18469500	2
chr16.18472801.18473100	5
chr16.18476401.18476700	13
chr16.18476701.18477000	2
chr16.18480001.18480300	1
chr16.18484501.18484800	5
chr16.18485701.18486000	2
chr16.18490201.18490500	7
chr16.18494101.18494400	4
chr16.18496801.18497100	1
chr16.18498001.18498300	1
chr16.1867501.1867800	2
chr16.1878301.1878600	9
chr16.18810301.18810600	1
chr16.188701.189000	1
chr16.189001.189300	2
chr16.18938401.18938700	1
chr16.18939301.18939600	3
chr16.189601.189900	1
chr16.18997201.18997500	1
chr16.19080001.19080300	6
chr16.19123201.19123500	1
chr16.19127101.19127400	2
chr16.19194001.19194300	4
chr16.1922701.1923000	1
chr16.1923001.1923300	5
chr16.19534801.19535100	4
chr16.19568401.19568700	8
chr16.1960801.1961100	10
chr16.1962001.1962300	12
chr16.1965901.1966200	47
chr16.19714201.19714500	4
chr16.1991101.1991400	4
chr16.2012401.2012700	2
chr16.201601.201900	1
chr16.2016301.2016600	1
chr16.2017201.2017500	1
chr16.2018401.2018700	1
chr16.2029201.2029500	1
chr16.2035801.2036100	12
chr16.20360401.20360700	4
chr16.2044801.2045100	2
chr16.2049301.2049600	21
chr16.2052001.2052300	1
chr16.2052601.2052900	6
chr16.2055001.2055300	2
chr16.205801.206100	2
chr16.2072101.2072400	6
chr16.2072401.2072700	20
chr16.2074801.2075100	4
chr16.20754001.20754300	1
chr16.20754601.20754900	4
chr16.2078701.2079000	3
chr16.2084401.2084700	67
chr16.2084701.2085000	38
chr16.2086801.2087100	1
chr16.2090101.2090400	64
chr16.2103001.2103300	1
chr16.2103601.2103900	3
chr16.2105401.2105700	27
chr16.2111401.2111700	4
chr16.2111701.2112000	4
chr16.2114101.2114400	4
chr16.2116201.2116500	22
chr16.2125801.2126100	5
chr16.21297301.21297600	9
chr16.2130001.2130300	7
chr16.2131201.2131500	3
chr16.213301.213600	29
chr16.2133301.2133600	23
chr16.21385801.21386100	34
chr16.2139001.2139300	5
chr16.2140201.2140500	4
chr16.2140501.2140800	3
chr16.2141101.2141400	3
chr16.21412201.21412500	3
chr16.21415501.21415800	36
chr16.21416401.21416700	2
chr16.2148301.2148600	1
chr16.2149801.2150100	1
chr16.2151001.2151300	3
chr16.21513901.21514200	4
chr16.2151601.2151900	5
chr16.21528901.21529200	21
chr16.21531901.21532200	1
chr16.21532201.21532500	1
chr16.21533101.21533400	1
chr16.21533401.21533700	4
chr16.21533701.21534000	20
chr16.2156101.2156400	12
chr16.2160001.2160300	1
chr16.2163901.2164200	4
chr16.2167201.2167500	1
chr16.2175301.2175600	26
chr16.2177101.2177400	1
chr16.2177401.2177700	1
chr16.2184301.2184600	19
chr16.21844501.21844800	3
chr16.21845701.21846000	1
chr16.2184601.2184900	1
chr16.21846901.21847200	3
chr16.21847201.21847500	1
chr16.21847501.21847800	5
chr16.21848101.21848400	2
chr16.22020901.22021200	1
chr16.2207401.2207700	14
chr16.221401.221700	2
chr16.22172701.22173000	1
chr16.22210801.22211100	10
chr16.2228401.2228700	1
chr16.2229301.2229600	1
chr16.22310701.22311000	2
chr16.2231401.2231700	7
chr16.2232601.2232900	1
chr16.2233201.2233500	10
chr16.22335301.22335600	2
chr16.22336201.22336500	1
chr16.22336801.22337100	2
chr16.22338001.22338300	1
chr16.2235001.2235300	2
chr16.22385101.22385400	1
chr16.2254501.2254800	2
chr16.2257501.2257800	1
chr16.2262301.2262600	1
chr16.2266201.2266500	1
chr16.22824601.22824900	1
chr16.22926001.22926300	2
chr16.229801.230100	1
chr16.2299801.2300100	1
chr16.23158501.23158800	10
chr16.231901.232200	1
chr16.23193301.23193600	1
chr16.23197201.23197500	2
chr16.23314501.23314800	2
chr16.2333401.2333700	28
chr16.2335501.2335800	4
chr16.2336401.2336700	5
chr16.2337001.2337300	2
chr16.2339401.2339700	1
chr16.23419801.23420100	1
chr16.2345101.2345400	1
chr16.234601.234900	1
chr16.23462401.23462700	3
chr16.234901.235200	1
chr16.23520601.23520900	1
chr16.23522401.23522700	2
chr16.235501.235800	3
chr16.23605201.23605500	2
chr16.23606401.23606700	2
chr16.23764801.23765100	8
chr16.23768401.23768700	12
chr16.24150901.24151200	22
chr16.24267601.24267900	14
chr16.24363001.24363300	1
chr16.24856201.24856500	1
chr16.25044001.25044300	8
chr16.25044901.25045200	1
chr16.25076701.25077000	1
chr16.25115701.25116000	1
chr16.2511601.2511900	2
chr16.25120201.25120500	3
chr16.2516701.2517000	17
chr16.2520301.2520600	1
chr16.2523301.2523600	2
chr16.25266901.25267200	7
chr16.25267201.25267500	5
chr16.2549701.2550000	1
chr16.2561401.2561700	2
chr16.2562901.2563200	1
chr16.2571601.2571900	28
chr16.2572201.2572500	3
chr16.2572501.2572800	1
chr16.25740601.25740900	2
chr16.2579101.2579400	4
chr16.2586601.2586900	7
chr16.2587201.2587500	6
chr16.2589301.2589600	1
chr16.2614801.2615100	2
chr16.2616001.2616300	1
chr16.2626501.2626800	2
chr16.2626801.2627100	10
chr16.2629501.2629800	1
chr16.2633101.2633400	2
chr16.2633401.2633700	19
chr16.2652001.2652300	2
chr16.2659801.2660100	4
chr16.2661001.2661300	1
chr16.2664001.2664300	5
chr16.2667001.2667300	2
chr16.2671501.2671800	9
chr16.2671801.2672100	6
chr16.27119701.27120000	4
chr16.27121801.27122100	1
chr16.27122401.27122700	1
chr16.27149701.27150000	1
chr16.2721301.2721600	1
chr16.27241801.27242100	7
chr16.2725501.2725800	1
chr16.2744701.2745000	15
chr16.27559501.27559800	1
chr16.2757301.2757600	1
chr16.2758201.2758500	2
chr16.2759701.2760000	3
chr16.2764201.2764500	36
chr16.2768401.2768700	1
chr16.2768701.2769000	5
chr16.2769301.2769600	1
chr16.2770201.2770500	16
chr16.2801401.2801700	2
chr16.2805901.2806200	12
chr16.2806501.2806800	3
chr16.2806801.2807100	1
chr16.2811601.2811900	2
chr16.2815501.2815800	1
chr16.28160401.28160700	1
chr16.28305301.28305600	7
chr16.28331101.28331400	1
chr16.28332301.28332600	16
chr16.28332901.28333200	10
chr16.28333201.28333500	6
chr16.28334101.28334400	1
chr16.28374901.28375200	1
chr16.28375201.28375500	1
chr16.28379101.28379400	4
chr16.28380001.28380300	5
chr16.283801.284100	5
chr16.28380901.28381200	3
chr16.2847301.2847600	1
chr16.2848201.2848500	8
chr16.2848501.2848800	3
chr16.2849401.2849700	3
chr16.28502101.28502400	7
chr16.28508401.28508700	1
chr16.28509301.28509600	1
chr16.28509901.28510200	2
chr16.28511101.28511400	1
chr16.28610101.28610400	1
chr16.28622701.28623000	26
chr16.28635601.28635900	1
chr16.28722301.28722600	1
chr16.28757701.28758000	28
chr16.28761001.28761300	40
chr16.28839901.28840200	21
chr16.28877101.28877400	1
chr16.28889701.28890000	11
chr16.28893301.28893600	5
chr16.28909801.28910100	16
chr16.28911601.28911900	2
chr16.28912201.28912500	1
chr16.28935601.28935900	1
chr16.28938601.28938900	1
chr16.28938901.28939200	1
chr16.28947301.28947600	4
chr16.28948801.28949100	1
chr16.28985101.28985400	3
chr16.2906401.2906700	58
chr16.2907301.2907600	93
chr16.29092501.29092800	1
chr16.29137501.29137800	8
chr16.29151601.29151900	9
chr16.29152201.29152500	11
chr16.29153101.29153400	3
chr16.29153701.29154000	43
chr16.29154601.29154900	11
chr16.29166601.29166900	6
chr16.29167801.29168100	5
chr16.29169901.29170200	2
chr16.2919301.2919600	2
chr16.29229601.29229900	1
chr16.29232601.29232900	3
chr16.29262601.29262900	8
chr16.29285101.29285400	3
chr16.29296501.29296800	1
chr16.29297101.29297400	1
chr16.29297401.29297700	2
chr16.29297701.29298000	5
chr16.2945101.2945400	1
chr16.2946301.2946600	1
chr16.29468401.29468700	54
chr16.29493901.29494200	2
chr16.2957401.2957700	1
chr16.2959501.2959800	4
chr16.29704201.29704500	5
chr16.29704801.29705100	99
chr16.29705401.29705700	36
chr16.29706301.29706600	1
chr16.29798401.29798700	1
chr16.29820601.29820900	10
chr16.29830201.29830500	1
chr16.29853901.29854200	5
chr16.29856601.29856900	2
chr16.29873101.29873400	3
chr16.29887501.29887800	7
chr16.29913901.29914200	2
chr16.29914201.29914500	3
chr16.29936101.29936400	2
chr16.29971501.29971800	11
chr16.29982601.29982900	9
chr16.29996401.29996700	4
chr16.29999401.29999700	23
chr16.30000301.30000600	1
chr16.30000601.30000900	9
chr16.30033301.30033600	1
chr16.30040501.30040800	2
chr16.3016501.3016800	2
chr16.3017101.3017400	1
chr16.30206101.30206400	2
chr16.3021301.3021600	1
chr16.30233101.30233400	34
chr16.3031501.3031800	1
chr16.30347401.30347700	12
chr16.30348001.30348300	8
chr16.30348301.30348600	57
chr16.3035401.3035700	39
chr16.30365401.30365700	1
chr16.30412201.30412500	5
chr16.30417901.30418200	13
chr16.30438901.30439200	2
chr16.30456001.30456300	2
chr16.30456301.30456600	1
chr16.3053101.3053400	1
chr16.30570301.30570600	1
chr16.30581401.30581700	27
chr16.30592801.30593100	1
chr16.30598201.30598500	2
chr16.30618901.30619200	3
chr16.3062401.3062700	1
chr16.30647101.30647400	1
chr16.30664801.30665100	1
chr16.30667501.30667800	2
chr16.30713701.30714000	2
chr16.30726301.30726600	3
chr16.3075001.3075300	11
chr16.3075601.3075900	1
chr16.30757501.30757800	1
chr16.30760801.30761100	2
chr16.30762301.30762600	1
chr16.30771601.30771900	1
chr16.30799801.30800100	3
chr16.3081001.3081300	1
chr16.30818401.30818700	2
chr16.30827701.30828000	1
chr16.30830701.30831000	4
chr16.30832201.30832500	1
chr16.30832801.30833100	1
chr16.30845401.30845700	4
chr16.30845701.30846000	1
chr16.30848101.30848400	1
chr16.30904201.30904500	2
chr16.30906601.30906900	3
chr16.3093301.3093600	1
chr16.30936601.30936900	1
chr16.30940801.30941100	11
chr16.30941101.30941400	1
chr16.30943201.30943500	2
chr16.30958201.30958500	2
chr16.30970201.30970500	1
chr16.30989701.30990000	1
chr16.30992101.30992400	13
chr16.31046401.31046700	1
chr16.31053001.31053300	4
chr16.31072201.31072500	6
chr16.31077301.31077600	1
chr16.31082401.31082700	3
chr16.31091101.31091400	13
chr16.31092901.31093200	2
chr16.31104901.31105200	1
chr16.31115701.31116000	1
chr16.31116601.31116900	3
chr16.31116901.31117200	1
chr16.31126501.31126800	4
chr16.31126801.31127100	3
chr16.31127701.31128000	8
chr16.31155601.31155900	1
chr16.31159801.31160100	2
chr16.31224001.31224300	2
chr16.31224301.31224600	9
chr16.31224901.31225200	1
chr16.31229701.31230000	1
chr16.31230001.31230300	17
chr16.31235401.31235700	1
chr16.31237801.31238100	10
chr16.31238101.31238400	2
chr16.31341601.31341900	1
chr16.3139201.3139500	4
chr16.3139801.3140100	1
chr16.3141001.3141300	1
chr16.31436701.31437000	3
chr16.31438201.31438500	16
chr16.31438501.31438800	1
chr16.31475401.31475700	2
chr16.31476901.31477200	9
chr16.31477201.31477500	3
chr16.31486801.31487100	46
chr16.31488901.31489200	49
chr16.31499701.31500000	3
chr16.31548301.31548600	1
chr16.31579501.31579800	2
chr16.316501.316800	4
chr16.3171001.3171300	11
chr16.317701.318000	1
chr16.31831801.31832100	18
chr16.318601.318900	1
chr16.31884301.31884600	7
chr16.318901.319200	1
chr16.3190501.3190800	26
chr16.3197401.3197700	20
chr16.31993201.31993500	23
chr16.320401.320700	8
chr16.3206401.3206700	5
chr16.3206701.3207000	6
chr16.3207001.3207300	2
chr16.32095201.32095500	1
chr16.3210601.3210900	41
chr16.32200201.32200500	1
chr16.32200801.32201100	1
chr16.3223501.3223800	1
chr16.32254801.32255100	1
chr16.32264101.32264400	7
chr16.32265601.32265900	5
chr16.3227401.3227700	20
chr16.32289901.32290200	6
chr16.32358601.32358900	5
chr16.3237301.3237600	1
chr16.3242101.3242400	4
chr16.324301.324600	3
chr16.3243301.3243600	1
chr16.32490001.32490300	2
chr16.32661301.32661600	4
chr16.32688001.32688300	1
chr16.32698801.32699100	1
chr16.32700001.32700300	1
chr16.32737801.32738100	1
chr16.32750101.32750400	1
chr16.32752201.32752500	1
chr16.327901.328200	24
chr16.32822401.32822700	3
chr16.3284101.3284400	2
chr16.3285901.3286200	1
chr16.32894401.32894700	5
chr16.32897401.32897700	191
chr16.32937601.32937900	1
chr16.33038401.33038700	1
chr16.33039301.33039600	1
chr16.33040201.33040500	11
chr16.33070801.33071100	3
chr16.33071101.33071400	12
chr16.3313201.3313500	2
chr16.33141901.33142200	13
chr16.33142501.33142800	14
chr16.3315301.3315600	84
chr16.33154801.33155100	5
chr16.33155101.33155400	4
chr16.33204901.33205200	13
chr16.33205501.33205800	1
chr16.33206401.33206700	2
chr16.33287101.33287400	2
chr16.33287401.33287700	10
chr16.33296401.33296700	1
chr16.33299101.33299400	3
chr16.33317101.33317400	4
chr16.33317701.33318000	3
chr16.3331801.3332100	5
chr16.33359701.33360000	1
chr16.3344101.3344400	49
chr16.334501.334800	1
chr16.3345301.3345600	6
chr16.3346801.3347100	1
chr16.3347101.3347400	1
chr16.33482401.33482700	76
chr16.33482701.33483000	2
chr16.3356401.3356700	1
chr16.33570901.33571200	5
chr16.336601.336900	27
chr16.33731401.33731700	1
chr16.33731701.33732000	35
chr16.33732001.33732300	7
chr16.33777901.33778200	40
chr16.33779401.33779700	14
chr16.337801.338100	1
chr16.33780601.33780900	2
chr16.33817801.33818100	1
chr16.33943501.33943800	1
chr16.33948901.33949200	1
chr16.33964201.33964500	2
chr16.33964501.33964800	1
chr16.33965701.33966000	4
chr16.33966301.33966600	5
chr16.33974701.33975000	1
chr16.3416101.3416400	5
chr16.34208701.34209000	55
chr16.34256701.34257000	4
chr16.34257001.34257300	12
chr16.34294201.34294500	2
chr16.34404301.34404600	10
chr16.34441801.34442100	1
chr16.34442401.34442700	24
chr16.345001.345300	9
chr16.3452401.3452700	20
chr16.3452701.3453000	8
chr16.3453601.3453900	3
chr16.34561501.34561800	7
chr16.34561801.34562100	1
chr16.34587301.34587600	2
chr16.345901.346200	1
chr16.34659901.34660200	3
chr16.34740601.34740900	30
chr16.34740901.34741200	6
chr16.34779001.34779300	1
chr16.348001.348300	2
chr16.34809001.34809300	27
chr16.34810201.34810500	13
chr16.3491101.3491400	40
chr16.349201.349500	2
chr16.3507001.3507300	1
chr16.3534301.3534600	1
chr16.3534601.3534900	5
chr16.3535501.3535800	17
chr16.3545701.3546000	2
chr16.354601.354900	1
chr16.3549001.3549300	1
chr16.356401.356700	1
chr16.3611101.3611400	1
chr16.3616501.3616800	2
chr16.3662401.3662700	3
chr16.3722101.3722400	9
chr16.3723001.3723300	1
chr16.3725701.3726000	8
chr16.3730201.3730500	1
chr16.3765601.3765900	1
chr16.3768901.3769200	1
chr16.3780301.3780600	1
chr16.3780901.3781200	1
chr16.3781201.3781500	1
chr16.3782401.3782700	1
chr16.3783301.3783600	43
chr16.3931501.3931800	12
chr16.3987001.3987300	3
chr16.3987901.3988200	2
chr16.3990601.3990900	4
chr16.4014601.4014900	4
chr16.4014901.4015200	42
chr16.4015201.4015500	2
chr16.4031101.4031400	1
chr16.405001.405300	1
chr16.4061401.4061700	4
chr16.4063201.4063500	1
chr16.408301.408600	32
chr16.411301.411600	93
chr16.412201.412500	1
chr16.4163401.4163700	2
chr16.4163701.4164000	117
chr16.418501.418800	8
chr16.419101.419400	6
chr16.422101.422400	2
chr16.4232401.4232700	1
chr16.4232701.4233000	2
chr16.427501.427800	44
chr16.4290601.4290900	2
chr16.429901.430200	5
chr16.4310401.4310700	3
chr16.4311601.4311900	1
chr16.4312501.4312800	1
chr16.433501.433800	1
chr16.433801.434100	4
chr16.434701.435000	27
chr16.4355401.4355700	18
chr16.4367101.4367400	21
chr16.4376101.4376400	1
chr16.4426201.4426500	1
chr16.4451101.4451400	6
chr16.4451401.4451700	20
chr16.445501.445800	3
chr16.4473601.4473900	37
chr16.4474501.4474800	45
chr16.4476901.4477200	3
chr16.4477801.4478100	6
chr16.448801.449100	3
chr16.452401.452700	1
chr16.452701.453000	1
chr16.4527601.4527900	43
chr16.459001.459300	10
chr16.4590601.4590900	2
chr16.459601.459900	1
chr16.46460101.46460400	1
chr16.46461001.46461300	1
chr16.46461301.46461600	17
chr16.46462201.46462500	6
chr16.46462501.46462800	1
chr16.4657801.4658100	46
chr16.4658701.4659000	1
chr16.4667101.4667400	1
chr16.4677301.4677600	2
chr16.46792201.46792500	2
chr16.46877101.46877400	2
chr16.46879201.46879500	47
chr16.47048101.47048400	9
chr16.47048401.47048700	2
chr16.4728001.4728300	5
chr16.472801.473100	3
chr16.4728301.4728600	2
chr16.4729801.4730100	1
chr16.4730101.4730400	9
chr16.4734301.4734600	10
chr16.47496301.47496600	2
chr16.4786501.4786800	7
chr16.4788301.4788600	2
chr16.4791301.4791600	2
chr16.4800601.4800900	2
chr16.4803001.4803300	1
chr16.48090901.48091200	4
chr16.4821001.4821300	61
chr16.48398101.48398400	3
chr16.48399001.48399300	6
chr16.48421501.48421800	25
chr16.48528301.48528600	4
chr16.48530701.48531000	19
chr16.4854601.4854900	14
chr16.4880401.4880700	16
chr16.4880701.4881000	1
chr16.4934101.4934400	2
chr16.4935001.4935300	2
chr16.4936501.4936800	8
chr16.4936801.4937100	3
chr16.4937101.4937400	1
chr16.49439701.49440000	12
chr16.49499701.49500000	1
chr16.49500601.49500900	2
chr16.49524901.49525200	33
chr16.49673701.49674000	4
chr16.49872001.49872300	7
chr16.49872301.49872600	2
chr16.49873801.49874100	8
chr16.49900801.49901100	7
chr16.49909201.49909500	2
chr16.50229001.50229300	8
chr16.50282101.50282400	1
chr16.50424301.50424600	1
chr16.50502301.50502600	2
chr16.50503501.50503800	2
chr16.50554801.50555100	111
chr16.50707201.50707500	11
chr16.50729101.50729400	4
chr16.50874001.50874300	2
chr16.50876701.50877000	5
chr16.5138401.5138700	14
chr16.53162101.53162400	1
chr16.532801.533100	5
chr16.533701.534000	5
chr16.53406901.53407200	4
chr16.53409001.53409300	10
chr16.53409601.53409900	5
chr16.53467201.53467500	6
chr16.53470801.53471100	2
chr16.53534401.53534700	1
chr16.53737201.53737500	1
chr16.54128701.54129000	1
chr16.54155401.54155700	4
chr16.54156001.54156300	31
chr16.54322201.54322500	14
chr16.54322501.54322800	71
chr16.54322801.54323100	26
chr16.54323701.54324000	60
chr16.54324001.54324300	1
chr16.54324301.54324600	7
chr16.54966301.54966600	2
chr16.54972601.54972900	3
chr16.55052401.55052700	1
chr16.55053001.55053300	1
chr16.55152601.55152900	1
chr16.55152901.55153200	2
chr16.55473301.55473600	1
chr16.55794601.55794900	1
chr16.55866901.55867200	1
chr16.559201.559500	1
chr16.562801.563100	4
chr16.563701.564000	6
chr16.56399701.56400000	6
chr16.56400001.56400300	1
chr16.56624401.56624700	9
chr16.56650501.56650800	8
chr16.56661301.56661600	1
chr16.56661601.56661900	1
chr16.56664901.56665200	1
chr16.56709301.56709600	1
chr16.57025501.57025800	2
chr16.57377401.57377700	66
chr16.57497701.57498000	3
chr16.57561001.57561300	2
chr16.57562501.57562800	1
chr16.57655801.57656100	2
chr16.57758101.57758400	5
chr16.57759601.57759900	5
chr16.57768001.57768300	5
chr16.57768301.57768600	1
chr16.57792601.57792900	2
chr16.57860701.57861000	3
chr16.57861001.57861300	14
chr16.57861301.57861600	16
chr16.57879301.57879600	1
chr16.58030801.58031100	1
chr16.58031101.58031400	3
chr16.58071601.58071900	1
chr16.58072501.58072800	8
chr16.58073101.58073400	1
chr16.58074301.58074600	2
chr16.58074901.58075200	1
chr16.58075801.58076100	5
chr16.58163701.58164000	2
chr16.58445401.58445700	1
chr16.58495501.58495800	1
chr16.58522801.58523100	4
chr16.58535401.58535700	1
chr16.58548301.58548600	3
chr16.585601.585900	7
chr16.58718701.58719000	8
chr16.58719001.58719300	27
chr16.595201.595500	1
chr16.595501.595800	1
chr16.597601.597900	6
chr16.602701.603000	36
chr16.6067501.6067800	1
chr16.613201.613500	3
chr16.615601.615900	22
chr16.6192001.6192300	3
chr16.621301.621600	2
chr16.628201.628500	2
chr16.628801.629100	1
chr16.631201.631500	1
chr16.631501.631800	3
chr16.633001.633300	4
chr16.641101.641400	3
chr16.6415201.6415500	9
chr16.641701.642000	12
chr16.6422101.6422400	23
chr16.6422701.6423000	1
chr16.6423601.6423900	4
chr16.648001.648300	29
chr16.64984201.64984500	2
chr16.651301.651600	1
chr16.65697001.65697300	4
chr16.658201.658500	2
chr16.66303601.66303900	29
chr16.66588301.66588600	1
chr16.66636901.66637200	1
chr16.66732001.66732300	10
chr16.66913501.66913800	4
chr16.66937501.66937800	1
chr16.66955501.66955800	1
chr16.66956101.66956400	3
chr16.669901.670200	18
chr16.67032301.67032600	6
chr16.67049401.67049700	3
chr16.67061101.67061400	14
chr16.67150501.67150800	5
chr16.67182901.67183200	10
chr16.67183501.67183800	13
chr16.67190101.67190400	12
chr16.67191901.67192200	1
chr16.67206301.67206600	1
chr16.67212601.67212900	1
chr16.67221001.67221300	42
chr16.67233901.67234200	6
chr16.67234801.67235100	2
chr16.672901.673200	6
chr16.67425001.67425300	15
chr16.67432501.67432800	1
chr16.67432801.67433100	1
chr16.67466401.67466700	5
chr16.67516501.67516800	1
chr16.67565701.67566000	2
chr16.67574101.67574400	29
chr16.67682101.67682400	3
chr16.67682401.67682700	9
chr16.67683301.67683600	1
chr16.67687201.67687500	11
chr16.67687501.67687800	18
chr16.67697401.67697700	3
chr16.67698001.67698300	4
chr16.677101.677400	6
chr16.67841401.67841700	77
chr16.67869001.67869300	6
chr16.67873801.67874100	5
chr16.67882501.67882800	46
chr16.67918201.67918500	10
chr16.67918501.67918800	1
chr16.67919701.67920000	7
chr16.67920301.67920600	2
chr16.67925401.67925700	3
chr16.67929001.67929300	3
chr16.67941901.67942200	15
chr16.67943401.67943700	1
chr16.67967701.67968000	1
chr16.67968901.67969200	5
chr16.67972201.67972500	1
chr16.68005201.68005500	2
chr16.68012701.68013000	1
chr16.68104501.68104800	1
chr16.6822601.6822900	7
chr16.68266801.68267100	1
chr16.68268601.68268900	3
chr16.68269501.68269800	1
chr16.68270401.68270700	67
chr16.68270701.68271000	6
chr16.68274301.68274600	4
chr16.68297101.68297400	1
chr16.68342101.68342400	8
chr16.68404501.68404800	3
chr16.68404801.68405100	1
chr16.68408101.68408400	15
chr16.68543701.68544000	1
chr16.68565601.68565900	1
chr16.68732101.68732400	5
chr16.68733301.68733600	1
chr16.68773201.68773500	1
chr16.689401.689700	30
chr16.689701.690000	17
chr16.69138601.69138900	4
chr16.69219301.69219600	2
chr16.69364801.69365100	1
chr16.69456901.69457200	9
chr16.69457501.69457800	1
chr16.695401.695700	5
chr16.696601.696900	1
chr16.697201.697500	1
chr16.69751201.69751500	3
chr16.69774901.69775200	2
chr16.69777901.69778200	2
chr16.69778201.69778500	19
chr16.69819301.69819600	1
chr16.700201.700500	1
chr16.70097101.70097400	2
chr16.70146301.70146600	7
chr16.702601.702900	6
chr16.70321201.70321500	1
chr16.70322101.70322400	1
chr16.70325401.70325700	12
chr16.70381501.70381800	7
chr16.70381801.70382100	1
chr16.70412401.70412700	3
chr16.70416901.70417200	1
chr16.70424701.70425000	5
chr16.70470301.70470600	4
chr16.70486201.70486500	6
chr16.70486801.70487100	1
chr16.70507801.70508100	27
chr16.70530301.70530600	4
chr16.70555501.70555800	3
chr16.70555801.70556100	7
chr16.70695301.70695600	5
chr16.70698301.70698600	4
chr16.70712101.70712400	1
chr16.70717501.70717800	1
chr16.70728001.70728300	31
chr16.70749001.70749300	1
chr16.70832401.70832700	1
chr16.70832701.70833000	13
chr16.709801.710100	27
chr16.711301.711600	1
chr16.712501.712800	7
chr16.712801.713100	28
chr16.71390401.71390700	59
chr16.71458201.71458500	1
chr16.71461801.71462100	1
chr16.71462101.71462400	22
chr16.71475601.71475900	1
chr16.71758501.71758800	1
chr16.71879101.71879400	3
chr16.71926801.71927100	53
chr16.72043201.72043500	4
chr16.72126301.72126600	1
chr16.722401.722700	33
chr16.72819901.72820200	4
chr16.72901.73200	5
chr16.72991501.72991800	27
chr16.72992401.72992700	14
chr16.73053001.73053300	2
chr16.73104601.73104900	1
chr16.73158301.73158600	44
chr16.732001.732300	5
chr16.73206301.73206600	1
chr16.73422601.73422900	12
chr16.736801.737100	2
chr16.739501.739800	2
chr16.741901.742200	12
chr16.74401201.74401500	1
chr16.74403601.74403900	3
chr16.74698501.74698800	7
chr16.74698801.74699100	4
chr16.74703001.74703300	2
chr16.74752801.74753100	1
chr16.747901.748200	9
chr16.74970601.74970900	1
chr16.75149401.75149700	2
chr16.75180001.75180300	1
chr16.75180301.75180600	45
chr16.75183601.75183900	2
chr16.75183901.75184200	13
chr16.75184201.75184500	3
chr16.75263101.75263400	1
chr16.75270001.75270300	1
chr16.75270301.75270600	6
chr16.75271501.75271800	19
chr16.75283501.75283800	4
chr16.75286201.75286500	2
chr16.75369301.75369600	1
chr16.75468901.75469200	1
chr16.75529801.75530100	3
chr16.75549301.75549600	1
chr16.75553201.75553500	3
chr16.75564301.75564600	1
chr16.75656101.75656400	41
chr16.75657601.75657900	10
chr16.7567801.7568100	2
chr16.7568401.7568700	15
chr16.7569901.7570200	1
chr16.7570201.7570500	46
chr16.762901.763200	5
chr16.763501.763800	1
chr16.76668601.76668900	4
chr16.769801.770100	18
chr16.77227801.77228100	1
chr16.77533501.77533800	1
chr16.775801.776100	3
chr16.783001.783300	1
chr16.784201.784500	1
chr16.786001.786300	1
chr16.786301.786600	2
chr16.789001.789300	4
chr16.79204801.79205100	9
chr16.792601.792900	1
chr16.79320601.79320900	18
chr16.797401.797700	2
chr16.799201.799500	1
chr16.8015101.8015400	1
chr16.802201.802500	2
chr16.80575801.80576100	1
chr16.80964901.80965200	1
chr16.80967001.80967300	1
chr16.81071101.81071400	2
chr16.81127201.81127500	5
chr16.81128101.81128400	1
chr16.81130801.81131100	4
chr16.81131701.81132000	2
chr16.81350101.81350400	1
chr16.81439801.81440100	5
chr16.81661501.81661800	2
chr16.81701101.81701400	16
chr16.81710101.81710400	3
chr16.81710701.81711000	14
chr16.81712801.81713100	1
chr16.81850801.81851100	2
chr16.82205401.82205700	9
chr16.82667701.82668000	2
chr16.83136601.83136900	1
chr16.83159701.83160000	19
chr16.834601.834900	1
chr16.83840101.83840400	2
chr16.83842801.83843100	1
chr16.83930101.83930400	5
chr16.83930701.83931000	5
chr16.839401.839700	2
chr16.83997001.83997300	1
chr16.83997301.83997600	12
chr16.83997601.83997900	3
chr16.84001201.84001500	1
chr16.84001501.84001800	7
chr16.84027601.84027900	4
chr16.84074101.84074400	1
chr16.84148201.84148500	1
chr16.84179401.84179700	2
chr16.84179701.84180000	1
chr16.84216901.84217200	1
chr16.84218701.84219000	1
chr16.84219301.84219600	23
chr16.84256501.84256800	1
chr16.84268201.84268500	1
chr16.84270001.84270300	1
chr16.84271501.84271800	9
chr16.84279601.84279900	4
chr16.84314701.84315000	2
chr16.84347401.84347700	5
chr16.84347701.84348000	1
chr16.844201.844500	3
chr16.84560401.84560700	2
chr16.84560701.84561000	2
chr16.84680701.84681000	4
chr16.84688201.84688500	1
chr16.84691801.84692100	3
chr16.84692101.84692400	1
chr16.84695101.84695400	1
chr16.84704401.84704700	1
chr16.84726001.84726300	65
chr16.848101.848400	14
chr16.84852901.84853200	4
chr16.84866101.84866400	36
chr16.84870001.84870300	11
chr16.84945001.84945300	4
chr16.85059001.85059300	22
chr16.85063501.85063800	3
chr16.851101.851400	4
chr16.85185001.85185300	2
chr16.85195501.85195800	32
chr16.85196701.85197000	1
chr16.85202401.85202700	1
chr16.85205101.85205400	1
chr16.85205401.85205700	3
chr16.85305601.85305900	2
chr16.85306501.85306800	5
chr16.85307101.85307400	3
chr16.85307401.85307700	3
chr16.85319701.85320000	1
chr16.85320901.85321200	20
chr16.85398601.85398900	3
chr16.85418401.85418700	58
chr16.85470901.85471200	1
chr16.85517401.85517700	1
chr16.85518901.85519200	7
chr16.85531501.85531800	41
chr16.85552501.85552800	2
chr16.85605901.85606200	27
chr16.85657201.85657500	1
chr16.85659001.85659300	1
chr16.85659601.85659900	20
chr16.85666501.85666800	1
chr16.85669201.85669500	5
chr16.85673101.85673400	3
chr16.85676401.85676700	1
chr16.85676701.85677000	5
chr16.85678201.85678500	12
chr16.85678801.85679100	1
chr16.85682101.85682400	3
chr16.85682701.85683000	1
chr16.85683301.85683600	1
chr16.85683901.85684200	2
chr16.85724701.85725000	20
chr16.85751401.85751700	5
chr16.85785001.85785300	12
chr16.85789801.85790100	4
chr16.858301.858600	1
chr16.85830601.85830900	1
chr16.85834501.85834800	3
chr16.85861201.85861500	8
chr16.85880701.85881000	2
chr16.85930501.85930800	1
chr16.85947301.85947600	20
chr16.86004601.86004900	11
chr16.86012101.86012400	10
chr16.86072401.86072700	22
chr16.861901.862200	32
chr16.8630701.8631000	11
chr16.8634901.8635200	1
chr16.86563201.86563500	1
chr16.86563501.86563800	7
chr16.865801.866100	2
chr16.86586601.86586900	71
chr16.86608201.86608500	1
chr16.866701.867000	1
chr16.86715301.86715600	1
chr16.86716201.86716500	10
chr16.867601.867900	33
chr16.86964301.86964600	5
chr16.86966401.86966700	2
chr16.87083701.87084000	3
chr16.8713201.8713500	2
chr16.87158401.87158700	1
chr16.8717101.8717400	11
chr16.87252901.87253200	3
chr16.873001.873300	1
chr16.87349801.87350100	1
chr16.87365401.87365700	12
chr16.87366301.87366600	8
chr16.87367201.87367500	1
chr16.87369001.87369300	4
chr16.87369301.87369600	5
chr16.87415501.87415800	1
chr16.87415801.87416100	4
chr16.87423601.87423900	12
chr16.87441301.87441600	82
chr16.87445501.87445800	1
chr16.87449101.87449400	22
chr16.87449701.87450000	7
chr16.87490501.87490800	27
chr16.87512101.87512400	3
chr16.87513301.87513600	1
chr16.87513601.87513900	4
chr16.87609601.87609900	8
chr16.87646801.87647100	17
chr16.87675601.87675900	1
chr16.87679501.87679800	1
chr16.8769901.8770200	4
chr16.87704701.87705000	32
chr16.87717001.87717300	1
chr16.87718201.87718500	3
chr16.877201.877500	3
chr16.87720901.87721200	3
chr16.87721501.87721800	1
chr16.87724801.87725100	4
chr16.87735601.87735900	2
chr16.87738601.87738900	11
chr16.87738901.87739200	11
chr16.87743101.87743400	1
chr16.87744601.87744900	7
chr16.87751801.87752100	1
chr16.87752101.87752400	1
chr16.87752401.87752700	2
chr16.87754801.87755100	1
chr16.87756901.87757200	2
chr16.87758401.87758700	6
chr16.87759001.87759300	18
chr16.87810901.87811200	1
chr16.87811201.87811500	1
chr16.87812101.87812400	15
chr16.87839701.87840000	1
chr16.87875401.87875700	3
chr16.87892201.87892500	1
chr16.87895201.87895500	8
chr16.87895501.87895800	8
chr16.87899701.87900000	1
chr16.87901201.87901500	1
chr16.87903601.87903900	6
chr16.87914101.87914400	16
chr16.87916801.87917100	1
chr16.87918001.87918300	2
chr16.87926401.87926700	5
chr16.87931201.87931500	2
chr16.87948301.87948600	8
chr16.87949501.87949800	2
chr16.87950701.87951000	5
chr16.87983101.87983400	1
chr16.87986701.87987000	17
chr16.87991201.87991500	2
chr16.88016701.88017000	1
chr16.88023901.88024200	2
chr16.88031701.88032000	3
chr16.88040101.88040400	5
chr16.88041301.88041600	4
chr16.88046101.88046400	10
chr16.88050001.88050300	8
chr16.88050901.88051200	1
chr16.88053301.88053600	4
chr16.88060201.88060500	3
chr16.88061101.88061400	3
chr16.88062001.88062300	1
chr16.88101001.88101300	1
chr16.88102201.88102500	3
chr16.88107301.88107600	1
chr16.88110301.88110600	1
chr16.88110601.88110900	1
chr16.88112101.88112400	10
chr16.88134301.88134600	11
chr16.88137301.88137600	2
chr16.88155901.88156200	4
chr16.88161601.88161900	4
chr16.88183201.88183500	2
chr16.88184401.88184700	2
chr16.88185001.88185300	2
chr16.88232701.88233000	2
chr16.88238401.88238700	100
chr16.88239001.88239300	1
chr16.88261801.88262100	50
chr16.88266301.88266600	1
chr16.88266901.88267200	31
chr16.88292101.88292400	5
chr16.88292401.88292700	1
chr16.88292701.88293000	8
chr16.88309501.88309800	5
chr16.88309801.88310100	6
chr16.88310101.88310400	48
chr16.88357501.88357800	4
chr16.88365301.88365600	29
chr16.88443301.88443600	3
chr16.88443901.88444200	1
chr16.88452901.88453200	10
chr16.88453501.88453800	6
chr16.88453801.88454100	5
chr16.88457401.88457700	7
chr16.88474501.88474800	4
chr16.88498501.88498800	9
chr16.88499101.88499400	18
chr16.88500601.88500900	2
chr16.88501801.88502100	77
chr16.88502401.88502700	14
chr16.88503001.88503300	1
chr16.88504501.88504800	1
chr16.88505701.88506000	2
chr16.88506301.88506600	3
chr16.88510801.88511100	2
chr16.88514101.88514400	1
chr16.88535401.88535700	1
chr16.88536601.88536900	1
chr16.88538401.88538700	3
chr16.88555801.88556100	1
chr16.88556401.88556700	1
chr16.88562101.88562400	4
chr16.88564501.88564800	30
chr16.88574701.88575000	3
chr16.88592101.88592400	9
chr16.88592401.88592700	1
chr16.88596301.88596600	17
chr16.88599001.88599300	2
chr16.88603501.88603800	1
chr16.88625101.88625400	1
chr16.88635001.88635300	1
chr16.88699501.88699800	1
chr16.88700401.88700700	2
chr16.88701901.88702200	22
chr16.88704301.88704600	12
chr16.88706701.88707000	2
chr16.88710601.88710900	1
chr16.88721101.88721400	5
chr16.88721701.88722000	1
chr16.88722001.88722300	46
chr16.88726201.88726500	3
chr16.88774501.88774800	1
chr16.88783801.88784100	2
chr16.88788001.88788300	1
chr16.88790701.88791000	28
chr16.88791601.88791900	1
chr16.88793701.88794000	1
chr16.88794001.88794300	1
chr16.88802101.88802400	1
chr16.88802401.88802700	7
chr16.88804201.88804500	1
chr16.88813801.88814100	1
chr16.88814701.88815000	25
chr16.88817401.88817700	1
chr16.88818001.88818300	3
chr16.88821001.88821300	1
chr16.88823401.88823700	4
chr16.88831201.88831500	10
chr16.88831501.88831800	2
chr16.88844401.88844700	1
chr16.88872901.88873200	7
chr16.88873501.88873800	7
chr16.88880401.88880700	2
chr16.88880701.88881000	2
chr16.88885501.88885800	1
chr16.88886101.88886400	2
chr16.88900801.88901100	5
chr16.88901101.88901400	8
chr16.88901701.88902000	1
chr16.8890201.8890500	2
chr16.88905601.88905900	1
chr16.88907101.88907400	5
chr16.88909801.88910100	44
chr16.88910101.88910400	4
chr16.88922401.88922700	5
chr16.88936501.88936800	2
chr16.88941301.88941600	4
chr16.88941901.88942200	5
chr16.88942201.88942500	1
chr16.88947601.88947900	5
chr16.88949701.88950000	1
chr16.88960201.88960500	1
chr16.88960501.88960800	1
chr16.88965301.88965600	1
chr16.88967701.88968000	1
chr16.88968601.88968900	2
chr16.88997701.88998000	4
chr16.89001601.89001900	3
chr16.89001901.89002200	1
chr16.89038201.89038500	66
chr16.89040601.89040900	22
chr16.89047201.89047500	4
chr16.89048701.89049000	17
chr16.89068501.89068800	48
chr16.89068801.89069100	11
chr16.89108401.89108700	9
chr16.89112301.89112600	10
chr16.89112601.89112900	8
chr16.89117401.89117700	5
chr16.89117701.89118000	6
chr16.89118301.89118600	1
chr16.89118601.89118900	1
chr16.89125501.89125800	1
chr16.89131801.89132100	5
chr16.89132101.89132400	39
chr16.89140201.89140500	2
chr16.89140501.89140800	1
chr16.89142001.89142300	6
chr16.89144701.89145000	8
chr16.89148001.89148300	13
chr16.89148901.89149200	11
chr16.89158201.89158500	28
chr16.89161501.89161800	9
chr16.89166901.89167200	1
chr16.89167201.89167500	2
chr16.89173201.89173500	1
chr16.89175901.89176200	5
chr16.89184901.89185200	46
chr16.89185201.89185500	11
chr16.89186701.89187000	3
chr16.89220001.89220300	5
chr16.89223901.89224200	2
chr16.89225701.89226000	2
chr16.89227201.89227500	8
chr16.89227501.89227800	14
chr16.89230801.89231100	3
chr16.89243701.89244000	9
chr16.89256601.89256900	1
chr16.89259301.89259600	1
chr16.89259901.89260200	1
chr16.89269501.89269800	2
chr16.892801.893100	1
chr16.89282401.89282700	2
chr16.89284801.89285100	21
chr16.89297701.89298000	7
chr16.89312101.89312400	1
chr16.89313001.89313300	9
chr16.89314801.89315100	9
chr16.89325301.89325600	1
chr16.89334001.89334300	1
chr16.89336701.89337000	1
chr16.89343601.89343900	11
chr16.893701.894000	2
chr16.89371201.89371500	2
chr16.89373901.89374200	50
chr16.89380801.89381100	1
chr16.894001.894300	4
chr16.89410501.89410800	7
chr16.89451301.89451600	2
chr16.89454001.89454300	3
chr16.89455201.89455500	7
chr16.89469001.89469300	2
chr16.89485801.89486100	2
chr16.89500501.89500800	3
chr16.89501401.89501700	1
chr16.89501701.89502000	4
chr16.89559001.89559300	1
chr16.89565001.89565300	7
chr16.89575501.89575800	1
chr16.89575801.89576100	7
chr16.89592601.89592900	1
chr16.89592901.89593200	4
chr16.89594101.89594400	4
chr16.89594401.89594700	6
chr16.89594701.89595000	7
chr16.89595301.89595600	24
chr16.89602501.89602800	2
chr16.89603701.89604000	2
chr16.89604301.89604600	21
chr16.89604901.89605200	2
chr16.89606701.89607000	6
chr16.8961301.8961600	1
chr16.89625301.89625600	21
chr16.89625601.89625900	1
chr16.89625901.89626200	3
chr16.89629201.89629500	1
chr16.89630701.89631000	1
chr16.89633101.89633400	2
chr16.89639401.89639700	2
chr16.89642701.89643000	32
chr16.89643301.89643600	1
chr16.89650501.89650800	1
chr16.89662501.89662800	7
chr16.89663101.89663400	14
chr16.89664001.89664300	3
chr16.89672401.89672700	2
chr16.89713501.89713800	6
chr16.89714701.89715000	4
chr16.89716801.89717100	3
chr16.89725201.89725500	5
chr16.89751001.89751300	1
chr16.89751601.89751900	8
chr16.89755501.89755800	1
chr16.89760301.89760600	64
chr16.89765701.89766000	1
chr16.8978401.8978700	2
chr16.89785201.89785500	4
chr16.89896201.89896500	1
chr16.89899801.89900100	2
chr16.89901001.89901300	1
chr16.89904001.89904300	1
chr16.89919901.89920200	4
chr16.89921701.89922000	9
chr16.89946301.89946600	1
chr16.89947501.89947800	5
chr16.89975701.89976000	4
chr16.89999701.90000000	1
chr16.90000601.90000900	1
chr16.90001501.90001800	1
chr16.90003001.90003300	1
chr16.90003301.90003600	1
chr16.90012901.90013200	11
chr16.90013801.90014100	1
chr16.90029401.90029700	1
chr16.90065401.90065700	1
chr16.90070501.90070800	9
chr16.90072301.90072600	1
chr16.90083401.90083700	1
chr16.90117001.90117300	3
chr16.901201.901500	22
chr16.90171001.90171300	20
chr16.90172501.90172800	2
chr16.90238801.90239100	21
chr16.9047701.9048000	1
chr16.9049501.9049800	3
chr16.905701.906000	4
chr16.9059101.9059400	2
chr16.9147301.9147600	2
chr16.918901.919200	1
chr16.919201.919500	27
chr16.919501.919800	5
chr16.919801.920100	9
chr16.921001.921300	1
chr16.923101.923400	2
chr16.925801.926100	2
chr16.927301.927600	1
chr16.927901.928200	4
chr16.928501.928800	1
chr16.945001.945300	2
chr16.948601.948900	20
chr16.949201.949500	2
chr16.960901.961200	4
chr16.961201.961500	1
chr16.961801.962100	1
chr16.963601.963900	5
chr16.967501.967800	14
chr16.969301.969600	1
chr16.970501.970800	1
chr16.970801.971100	21
chr16.978301.978600	5
chr16.978901.979200	5
chr17.10087201.10087500	1
chr17.10100101.10100400	1
chr17.1010401.1010700	1
chr17.1011001.1011300	18
chr17.1011301.1011600	5
chr17.102301.102600	3
chr17.1030801.1031100	5
chr17.1046701.1047000	6
chr17.10541401.10541700	3
chr17.1062601.1062900	6
chr17.10635001.10635300	5
chr17.1093801.1094100	11
chr17.1134001.1134300	1
chr17.1134601.1134900	42
chr17.1149301.1149600	1
chr17.1162501.1162800	1
chr17.1165501.1165800	22
chr17.11922301.11922600	2
chr17.1217101.1217400	1
chr17.1227601.1227900	12
chr17.12301.12600	9
chr17.123301.123600	12
chr17.124201.124500	6
chr17.12567601.12567900	2
chr17.13460101.13460400	1
chr17.1357801.1358100	1
chr17.1360801.1361100	3
chr17.1373401.1373700	34
chr17.1374001.1374300	2
chr17.1377001.1377300	77
chr17.1383301.1383600	8
chr17.1383601.1383900	55
chr17.138601.138900	1
chr17.1386601.1386900	1
chr17.1386901.1387200	2
chr17.1387501.1387800	3
chr17.1387801.1388100	1
chr17.1393501.1393800	10
chr17.139801.140100	19
chr17.1410001.1410300	1
chr17.1410901.1411200	3
chr17.1412101.1412400	133
chr17.1417201.1417500	10
chr17.14206801.14207100	8
chr17.14212201.14212500	3
chr17.14214001.14214300	8
chr17.14249701.14250000	1
chr17.1463401.1463700	1
chr17.1463701.1464000	1
chr17.1466401.1466700	6
chr17.1479601.1479900	3
chr17.1479901.1480200	11
chr17.1491301.1491600	1
chr17.1492501.1492800	1
chr17.1492801.1493100	4
chr17.1512001.1512300	1
chr17.1523701.1524000	2
chr17.1534501.1534800	1
chr17.1537501.1537800	5
chr17.1539001.1539300	2
chr17.153901.154200	1
chr17.1539901.1540200	1
chr17.1545301.1545600	1
chr17.1545901.1546200	4
chr17.15465301.15465600	9
chr17.15607201.15607500	30
chr17.156301.156600	22
chr17.15651901.15652200	2
chr17.15652501.15652800	1
chr17.15690301.15690600	7
chr17.15690601.15690900	1
chr17.15786901.15787200	1
chr17.15820801.15821100	11
chr17.15821401.15821700	1
chr17.15821701.15822000	11
chr17.15860701.15861000	1
chr17.1586401.1586700	2
chr17.1589401.1589700	3
chr17.16116601.16116900	1
chr17.16119901.16120200	2
chr17.16257601.16257900	1
chr17.16258201.16258500	3
chr17.1629901.1630200	16
chr17.16309201.16309500	1
chr17.16309501.16309800	4
chr17.1631401.1631700	9
chr17.1636201.1636500	17
chr17.1636501.1636800	1
chr17.1636801.1637100	7
chr17.16375801.16376100	9
chr17.1638601.1638900	2
chr17.16440001.16440300	6
chr17.16486801.16487100	1
chr17.16494601.16494900	1
chr17.16554601.16554900	1
chr17.1657501.1657800	1
chr17.16592101.16592400	20
chr17.16921801.16922100	1
chr17.170401.170700	10
chr17.17061301.17061600	15
chr17.17061601.17061900	1
chr17.17067601.17067900	31
chr17.17098801.17099100	7
chr17.17111701.17112000	1
chr17.17112001.17112300	1
chr17.17122801.17123100	1
chr17.17124001.17124300	56
chr17.17138401.17138700	51
chr17.17141401.17141700	99
chr17.17182801.17183100	3
chr17.17286601.17286900	10
chr17.1731601.1731900	1
chr17.17397301.17397600	3
chr17.17420101.17420400	1
chr17.17433001.17433300	113
chr17.17439001.17439300	1
chr17.17624101.17624400	1
chr17.17625901.17626200	15
chr17.17626201.17626500	3
chr17.17644501.17644800	1
chr17.17683201.17683500	2
chr17.17696701.17697000	2
chr17.17698201.17698500	2
chr17.17700001.17700300	8
chr17.17700901.17701200	1
chr17.17702401.17702700	8
chr17.17717701.17718000	1
chr17.17737801.17738100	2
chr17.17777701.17778000	1
chr17.1800001.1800300	15
chr17.18020101.18020400	1
chr17.18024301.18024600	8
chr17.18026101.18026400	2
chr17.18106201.18106500	10
chr17.18150901.18151200	3
chr17.18159901.18160200	1
chr17.18169501.18169800	2
chr17.18285001.18285300	7
chr17.18287401.18287700	1
chr17.183301.183600	1
chr17.1839901.1840200	74
chr17.184501.184800	1
chr17.18475801.18476100	1
chr17.18527401.18527700	57
chr17.18538801.18539100	5
chr17.18540601.18540900	1
chr17.18575101.18575400	47
chr17.18583801.18584100	1
chr17.18587701.18588000	26
chr17.18683101.18683400	13
chr17.1883101.1883400	1
chr17.18874501.18874800	4
chr17.18908401.18908700	9
chr17.18918601.18918900	1
chr17.18975601.18975900	27
chr17.18991501.18991800	5
chr17.19017601.19017900	1
chr17.19067401.19067700	4
chr17.19089601.19089900	3
chr17.19089901.19090200	326
chr17.19116001.19116300	1
chr17.19117501.19117800	10
chr17.19138501.19138800	10
chr17.19249801.19250100	2
chr17.1925101.1925400	1
chr17.1932901.1933200	1
chr17.19436101.19436400	3
chr17.19438801.19439100	1
chr17.1946401.1946700	3
chr17.19484101.19484400	23
chr17.19485301.19485600	2
chr17.19485601.19485900	1
chr17.19554001.19554300	21
chr17.1960501.1960800	1
chr17.19617301.19617600	1
chr17.19618201.19618500	3
chr17.19626601.19626900	1
chr17.19627201.19627500	3
chr17.19627801.19628100	2
chr17.19629301.19629600	22
chr17.19647001.19647300	1
chr17.19647301.19647600	1
chr17.1974601.1974900	1
chr17.19834501.19834800	1
chr17.19883101.19883400	22
chr17.19883701.19884000	3
chr17.19995301.19995600	15
chr17.20222701.20223000	3
chr17.20223301.20223600	1
chr17.20225701.20226000	8
chr17.203701.204000	7
chr17.20493001.20493300	1
chr17.20493301.20493600	7
chr17.206701.207000	2
chr17.20746801.20747100	14
chr17.20747701.20748000	1
chr17.207901.208200	18
chr17.20798101.20798400	2
chr17.20798401.20798700	29
chr17.20798701.20799000	27
chr17.209701.210000	3
chr17.21032101.21032400	1
chr17.21119101.21119400	2
chr17.21178201.21178500	2
chr17.21219301.21219600	1
chr17.21219601.21219900	3
chr17.21222301.21222600	1
chr17.21272101.21272400	1
chr17.21278701.21279000	1
chr17.21320701.21321000	2
chr17.21321001.21321300	4
chr17.21321301.21321600	2
chr17.21367201.21367500	5
chr17.21367501.21367800	1
chr17.21367801.21368100	1
chr17.21455401.21455700	41
chr17.21496201.21496500	2
chr17.21497101.21497400	15
chr17.21516001.21516300	1
chr17.21730501.21730800	35
chr17.22016701.22017000	1
chr17.22018801.22019100	1
chr17.2205601.2205900	3
chr17.22069801.22070100	3
chr17.2207401.2207700	2
chr17.2242201.2242500	1
chr17.2242501.2242800	2
chr17.2242801.2243100	4
chr17.2243101.2243400	2
chr17.2298901.2299200	4
chr17.236101.236400	15
chr17.237601.237900	22
chr17.250801.251100	3
chr17.25289401.25289700	2
chr17.25657501.25657800	4
chr17.25674601.25674900	7
chr17.25794601.25794900	4
chr17.2591701.2592000	8
chr17.2598001.2598300	3
chr17.25981501.25981800	1
chr17.2598901.2599200	2
chr17.2600701.2601000	2
chr17.2605801.2606100	1
chr17.2606101.2606400	2
chr17.2608501.2608800	2
chr17.2615701.2616000	83
chr17.2616901.2617200	2
chr17.2617201.2617500	6
chr17.2626801.2627100	18
chr17.26553901.26554200	2
chr17.26554801.26555100	2
chr17.26575201.26575500	2
chr17.2658001.2658300	9
chr17.26644501.26644800	18
chr17.26696101.26696400	8
chr17.26708101.26708400	4
chr17.26763901.26764200	1
chr17.2678401.2678700	1
chr17.26827501.26827800	1
chr17.26896201.26896500	3
chr17.26923801.26924100	18
chr17.27036301.27036600	4
chr17.27040801.27041100	2
chr17.27048001.27048300	1
chr17.27051301.27051600	3
chr17.27054901.27055200	13
chr17.27069901.27070200	1
chr17.27168001.27168300	3
chr17.27171001.27171300	1
chr17.27179701.27180000	1
chr17.2719201.2719500	2
chr17.27312901.27313200	2
chr17.27313801.27314100	2
chr17.27315001.27315300	7
chr17.27408001.27408300	1
chr17.27493801.27494100	1
chr17.27502801.27503100	3
chr17.27714901.27715200	1
chr17.27716701.27717000	25
chr17.27718801.27719100	7
chr17.27719101.27719400	10
chr17.27897301.27897600	1
chr17.27939001.27939300	14
chr17.27939301.27939600	9
chr17.27951301.27951600	1
chr17.28033801.28034100	1
chr17.28070701.28071000	9
chr17.28089001.28089300	1
chr17.288901.289200	5
chr17.28902601.28902900	3
chr17.29031301.29031600	1
chr17.29161201.29161500	1
chr17.29231701.29232000	5
chr17.29232601.29232900	1
chr17.29234701.29235000	4
chr17.29235001.29235300	1
chr17.29298601.29298900	4
chr17.29334001.29334300	4
chr17.29334301.29334600	1
chr17.29335801.29336100	42
chr17.29336101.29336400	10
chr17.29336401.29336700	3
chr17.29336701.29337000	35
chr17.29420401.29420700	15
chr17.2953801.2954100	2
chr17.29609101.29609400	1
chr17.29717101.29717400	6
chr17.29719201.29719500	5
chr17.29886901.29887200	41
chr17.30207901.30208200	2
chr17.30241801.30242100	5
chr17.30242401.30242700	2
chr17.30261601.30261900	2
chr17.30263401.30263700	3
chr17.30675301.30675600	4
chr17.30821701.30822000	97
chr17.30824701.30825000	1
chr17.30825001.30825300	17
chr17.30907201.30907500	3
chr17.31150801.31151100	5
chr17.31201201.31201500	1
chr17.31255501.31255800	9
chr17.31256701.31257000	190
chr17.31257001.31257300	1
chr17.31617901.31618200	1
chr17.32074201.32074500	1
chr17.32483101.32483400	1
chr17.3288901.3289200	5
chr17.3289201.3289500	13
chr17.3289801.3290100	3
chr17.32962501.32962800	1
chr17.33309301.33309600	2
chr17.33444901.33445200	3
chr17.33468301.33468600	2
chr17.33470401.33470700	34
chr17.33568201.33568500	7
chr17.33734401.33734700	101
chr17.3375301.3375600	4
chr17.33777601.33777900	7
chr17.33814801.33815100	6
chr17.33895801.33896100	1
chr17.33907501.33907800	4
chr17.34090201.34090500	3
chr17.34090501.34090800	6
chr17.34093501.34093800	4
chr17.34096201.34096500	3
chr17.34096501.34096800	5
chr17.34096801.34097100	6
chr17.34097701.34098000	1
chr17.34120801.34121100	3
chr17.34121401.34121700	2
chr17.34256701.34257000	4
chr17.34259101.34259400	1
chr17.3434701.3435000	2
chr17.34394101.34394400	1
chr17.34493401.34493700	1
chr17.34495201.34495500	1
chr17.34495501.34495800	1
chr17.34507201.34507500	3
chr17.3474001.3474300	1
chr17.3474301.3474600	1
chr17.34746301.34746600	1
chr17.34746601.34746900	2
chr17.34746901.34747200	8
chr17.34748701.34749000	3
chr17.34796401.34796700	2
chr17.34797601.34797900	1
chr17.34799701.34800000	9
chr17.34819501.34819800	1
chr17.34820101.34820400	3
chr17.34836301.34836600	6
chr17.34843801.34844100	6
chr17.3504601.3504900	9
chr17.35061001.35061300	1
chr17.35164201.35164500	1
chr17.35164501.35164800	1
chr17.35167501.35167800	2
chr17.3526501.3526800	23
chr17.3526801.3527100	1
chr17.3527401.3527700	5
chr17.35307601.35307900	1
chr17.3537601.3537900	2
chr17.3538801.3539100	7
chr17.35713501.35713800	7
chr17.3572701.3573000	7
chr17.3574501.3574800	2
chr17.35764501.35764800	3
chr17.35765101.35765400	1
chr17.35768701.35769000	1
chr17.35847301.35847600	4
chr17.35967601.35967900	1
chr17.35967901.35968200	13
chr17.36001501.36001800	1
chr17.36106201.36106500	1
chr17.36281401.36281700	1
chr17.3628201.3628500	11
chr17.3628801.3629100	14
chr17.36291601.36291900	2
chr17.36295501.36295800	18
chr17.36296101.36296400	13
chr17.36339301.36339600	2
chr17.36339901.36340200	11
chr17.36450601.36450900	23
chr17.36509701.36510000	1
chr17.36609301.36609600	5
chr17.36622501.36622800	11
chr17.36633901.36634200	1
chr17.36635701.36636000	4
chr17.36664801.36665100	1
chr17.36665401.36665700	5
chr17.36668701.36669000	8
chr17.36726601.36726900	8
chr17.36732901.36733200	1
chr17.36902401.36902700	1
chr17.36910501.36910800	6
chr17.36957301.36957600	46
chr17.36982501.36982800	1
chr17.36996001.36996300	4
chr17.3701701.3702000	7
chr17.37074001.37074300	2
chr17.37305301.37305600	33
chr17.37321801.37322100	3
chr17.37333501.37333800	4
chr17.37351501.37351800	2
chr17.3750001.3750300	1
chr17.37542001.37542300	2
chr17.37559701.37560000	6
chr17.37617301.37617600	3
chr17.37729501.37729800	1
chr17.3773401.3773700	2
chr17.37772701.37773000	11
chr17.37842001.37842300	1
chr17.37845901.37846200	14
chr17.37880401.37880700	7
chr17.3790501.3790800	3
chr17.3792301.3792600	6
chr17.38024401.38024700	98
chr17.38217601.38217900	1
chr17.38250901.38251200	3
chr17.38275501.38275800	15
chr17.38277001.38277300	2
chr17.3828601.3828900	2
chr17.3830101.3830400	2
chr17.3842101.3842400	9
chr17.3843601.3843900	100
chr17.38444701.38445000	1
chr17.3848101.3848400	15
chr17.3849301.3849600	7
chr17.38518201.38518500	1
chr17.38574601.38574900	2
chr17.38574901.38575200	1
chr17.38575201.38575500	1
chr17.38598001.38598300	1
chr17.38603701.38604000	1
chr17.38619301.38619600	6
chr17.38630701.38631000	23
chr17.38656801.38657100	1
chr17.38758801.38759100	6
chr17.38769301.38769600	3
chr17.38805601.38805900	5
chr17.38806201.38806500	1
chr17.38952901.38953200	2
chr17.39020101.39020400	41
chr17.39069001.39069300	1
chr17.3909901.3910200	2
chr17.39683101.39683400	1
chr17.39781801.39782100	2
chr17.39811501.39811800	1
chr17.39912901.39913200	11
chr17.39915301.39915600	8
chr17.39943801.39944100	4
chr17.39948901.39949200	23
chr17.40155901.40156200	3
chr17.40189801.40190100	16
chr17.40191901.40192200	6
chr17.40192201.40192500	2
chr17.40192501.40192800	49
chr17.40250101.40250400	4
chr17.40267201.40267500	2
chr17.40269601.40269900	1
chr17.40275901.40276200	2
chr17.40307701.40308000	80
chr17.40338301.40338600	1
chr17.404101.404400	1
chr17.40429801.40430100	40
chr17.40430101.40430400	1
chr17.40431001.40431300	2
chr17.40437901.40438200	1
chr17.40465801.40466100	5
chr17.40466101.40466400	7
chr17.4048501.4048800	7
chr17.405001.405300	2
chr17.40538101.40538400	14
chr17.40542001.40542300	5
chr17.40556401.40556700	1
chr17.40575601.40575900	7
chr17.406501.406800	3
chr17.406801.407100	1
chr17.40689601.40689900	3
chr17.40702501.40702800	13
chr17.40705801.40706100	6
chr17.40717201.40717500	1
chr17.40717801.40718100	5
chr17.40720501.40720800	14
chr17.40804801.40805100	3
chr17.40821001.40821300	2
chr17.40823701.40824000	6
chr17.40824001.40824300	4
chr17.40825201.40825500	2
chr17.40832401.40832700	10
chr17.40835701.40836000	1
chr17.40897801.40898100	3
chr17.40977001.40977300	2
chr17.40986901.40987200	26
chr17.41114101.41114400	1
chr17.41277901.41278200	19
chr17.41321101.41321400	27
chr17.41321401.41321700	4
chr17.41436001.41436300	4
chr17.41436601.41436900	18
chr17.41439901.41440200	1
chr17.41455501.41455800	2
chr17.41475601.41475900	1
chr17.41722201.41722500	12
chr17.41722501.41722800	1
chr17.41793001.41793300	11
chr17.41798701.41799000	1
chr17.41834101.41834400	2
chr17.41847601.41847900	7
chr17.41847901.41848200	1
chr17.41854201.41854500	1
chr17.42013501.42013800	3
chr17.42014401.42014700	4
chr17.42028801.42029100	2
chr17.42080701.42081000	8
chr17.42101401.42101700	31
chr17.42141901.42142200	5
chr17.42144301.42144600	1
chr17.42202201.42202500	13
chr17.42202801.42203100	1
chr17.42254701.42255000	1
chr17.42256501.42256800	3
chr17.42274501.42274800	4
chr17.42279601.42279900	11
chr17.42285901.42286200	1
chr17.42288601.42288900	1
chr17.42289501.42289800	3
chr17.42388201.42388500	14
chr17.42399301.42399600	1
chr17.42399601.42399900	31
chr17.42431701.42432000	1
chr17.42433501.42433800	8
chr17.42434401.42434700	1
chr17.42461101.42461400	8
chr17.42463501.42463800	1
chr17.42636001.42636300	1
chr17.4267501.4267800	1
chr17.42706201.42706500	1
chr17.42732901.42733200	1
chr17.42734401.42734700	24
chr17.42735001.42735300	1
chr17.42735601.42735900	1
chr17.42767701.42768000	1
chr17.42787201.42787500	5
chr17.42837901.42838200	8
chr17.42854401.42854700	16
chr17.4299301.4299600	48
chr17.43039201.43039500	4
chr17.43047901.43048200	1
chr17.43049701.43050000	5
chr17.43113301.43113600	1
chr17.43130101.43130400	2
chr17.43196101.43196400	9
chr17.43198201.43198500	4
chr17.43198501.43198800	1
chr17.43199101.43199400	14
chr17.43223101.43223400	1
chr17.43223401.43223700	1
chr17.43230301.43230600	17
chr17.43245001.43245300	1
chr17.43246201.43246500	3
chr17.43317301.43317600	1
chr17.43318801.43319100	2
chr17.43321201.43321500	6
chr17.43485001.43485300	2
chr17.43491001.43491300	17
chr17.43569001.43569300	1
chr17.43678801.43679100	5
chr17.43679101.43679400	4
chr17.43679401.43679700	1
chr17.438601.438900	3
chr17.43886701.43887000	1
chr17.4400701.4401000	52
chr17.4401001.4401300	1
chr17.44262001.44262300	1
chr17.44304001.44304300	11
chr17.44336101.44336400	3
chr17.44339701.44340000	1
chr17.44342701.44343000	3
chr17.44343001.44343300	2
chr17.4439701.4440000	5
chr17.44448601.44448900	1
chr17.4456501.4456800	2
chr17.4460701.4461000	6
chr17.4496401.4496700	37
chr17.4501501.4501800	2
chr17.4501801.4502100	7
chr17.4509601.4509900	1
chr17.45175801.45176100	1
chr17.45178201.45178500	4
chr17.45501601.45501900	9
chr17.45502201.45502500	1
chr17.45502801.45503100	1
chr17.45570601.45570900	1
chr17.45814201.45814500	1
chr17.45855301.45855600	4
chr17.45857701.45858000	1
chr17.45889501.45889800	1
chr17.45889801.45890100	4
chr17.45890101.45890400	7
chr17.45891001.45891300	1
chr17.45916201.45916500	74
chr17.45924901.45925200	13
chr17.45925501.45925800	1
chr17.45929101.45929400	3
chr17.45930001.45930300	1
chr17.45980101.45980400	1
chr17.46045801.46046100	84
chr17.46050601.46050900	1
chr17.4607701.4608000	3
chr17.4608601.4608900	1
chr17.4611301.4611600	1
chr17.46116901.46117200	7
chr17.4612501.4612800	17
chr17.46137001.46137300	1
chr17.46137301.46137600	2
chr17.4633201.4633500	8
chr17.4640701.4641000	3
chr17.4644901.4645200	3
chr17.4651201.4651500	7
chr17.46604401.46604700	9
chr17.46607401.46607700	2
chr17.46607701.46608000	1
chr17.46627801.46628100	3
chr17.46632301.46632600	3
chr17.46648501.46648800	1
chr17.46648801.46649100	1
chr17.46651801.46652100	14
chr17.46671601.46671900	79
chr17.46671901.46672200	100
chr17.46672201.46672500	50
chr17.46672501.46672800	5
chr17.46672801.46673100	100
chr17.46683901.46684200	1
chr17.46684201.46684500	5
chr17.46697701.46698000	5
chr17.46700101.46700400	1
chr17.46720501.46720800	9
chr17.46723501.46723800	3
chr17.46861201.46861500	6
chr17.4686301.4686600	7
chr17.4688101.4688400	1
chr17.46892401.46892700	5
chr17.4695001.4695300	3
chr17.46984501.46984800	3
chr17.4704601.4704900	4
chr17.4708501.4708800	35
chr17.4708801.4709100	3
chr17.47089801.47090100	5
chr17.47090401.47090700	1
chr17.47113201.47113500	9
chr17.4711501.4711800	1
chr17.47209501.47209800	3
chr17.47212201.47212500	5
chr17.47271901.47272200	1
chr17.47296201.47296500	1
chr17.47305801.47306100	9
chr17.47339101.47339400	8
chr17.4738201.4738500	2
chr17.47583901.47584200	2
chr17.47586001.47586300	1
chr17.47588101.47588400	1
chr17.47590201.47590500	1
chr17.47632201.47632500	1
chr17.47633101.47633400	37
chr17.47644501.47644800	3
chr17.47656201.47656500	14
chr17.47753401.47753700	1
chr17.47929801.47930100	4
chr17.47942401.47942700	12
chr17.47955901.47956200	8
chr17.47957101.47957400	3
chr17.47966701.47967000	1
chr17.47967901.47968200	1
chr17.47986501.47986800	1
chr17.47988001.47988300	3
chr17.4801801.4802100	1
chr17.48069001.48069300	1
chr17.48071701.48072000	1
chr17.4812301.4812600	1
chr17.48131701.48132000	1
chr17.48135001.48135300	1
chr17.48181501.48181800	1
chr17.48183001.48183300	1
chr17.48183301.48183600	11
chr17.48183601.48183900	7
chr17.48183901.48184200	21
chr17.48193801.48194100	16
chr17.48282901.48283200	2
chr17.48338401.48338700	1
chr17.48420901.48421200	1
chr17.48546001.48546300	6
chr17.48546901.48547200	1
chr17.48554701.48555000	1
chr17.48555001.48555300	21
chr17.4855501.4855800	7
chr17.4855801.4856100	8
chr17.48584401.48584700	2
chr17.48612001.48612300	26
chr17.48615301.48615600	1
chr17.48647701.48648000	6
chr17.48648301.48648600	11
chr17.48649801.48650100	2
chr17.48679801.48680100	2
chr17.4868101.4868400	1
chr17.4869001.4869300	1
chr17.4869601.4869900	12
chr17.48795901.48796200	1
chr17.4888501.4888800	1
chr17.48941101.48941400	15
chr17.4898101.4898400	1
chr17.49010101.49010400	2
chr17.49010401.49010700	8
chr17.49339501.49339800	15
chr17.4979401.4979700	1
chr17.4983301.4983600	4
chr17.5002501.5002800	3
chr17.5016001.5016300	23
chr17.5020801.5021100	1
chr17.5025001.5025300	46
chr17.51165901.51166200	8
chr17.5139901.5140200	1
chr17.51834601.51834900	1
chr17.53394601.53394900	1
chr17.5343601.5343900	1
chr17.5346901.5347200	11
chr17.53535901.53536200	1
chr17.53639701.53640000	2
chr17.53640001.53640300	1
chr17.5372401.5372700	19
chr17.53827501.53827800	18
chr17.5392201.5392500	3
chr17.54586801.54587100	1
chr17.54901.55200	2
chr17.55036801.55037100	1
chr17.55122301.55122600	3
chr17.55161001.55161300	1
chr17.55478101.55478400	7
chr17.55839301.55839600	26
chr17.55860001.55860300	4
chr17.55925101.55925400	1
chr17.55925701.55926000	1
chr17.55941001.55941300	11
chr17.55961401.55961700	1
chr17.55964101.55964400	3
chr17.55964401.55964700	2
chr17.56085901.56086200	1
chr17.56086501.56086800	4
chr17.56272501.56272800	3
chr17.56275201.56275500	54
chr17.56276101.56276400	15
chr17.56328301.56328600	50
chr17.56357101.56357400	3
chr17.56427301.56427600	1
chr17.56427601.56427900	2
chr17.56468701.56469000	1
chr17.56563501.56563800	1
chr17.56565601.56565900	3
chr17.56587501.56587800	1
chr17.56589601.56589900	27
chr17.56597401.56597700	10
chr17.56701201.56701500	7
chr17.56706901.56707200	1
chr17.56738701.56739000	1
chr17.56769301.56769600	2
chr17.56832001.56832300	8
chr17.56835601.56835900	1
chr17.57200401.57200700	3
chr17.57230701.57231000	2
chr17.57296701.57297000	1
chr17.57502801.57503100	1
chr17.576301.576600	2
chr17.57787801.57788100	8
chr17.57930901.57931200	34
chr17.57967801.57968100	1
chr17.58042801.58043100	1
chr17.58121401.58121700	5
chr17.58156501.58156800	3
chr17.58194601.58194900	4
chr17.58497001.58497300	2
chr17.58499701.58500000	1
chr17.58501.58800	3
chr17.58675201.58675500	6
chr17.58753501.58753800	1
chr17.59449801.59450100	2
chr17.59472901.59473200	6
chr17.594901.595200	1
chr17.60002701.60003000	4
chr17.60145201.60145500	1
chr17.60214801.60215100	3
chr17.60216301.60216600	10
chr17.60219001.60219300	4
chr17.6024301.6024600	1
chr17.60502801.60503100	2
chr17.60503101.60503400	6
chr17.60702901.60703200	9
chr17.60728701.60729000	11
chr17.60756901.60757200	1
chr17.60759601.60759900	3
chr17.60779401.60779700	1
chr17.60868201.60868500	16
chr17.60868501.60868800	1
chr17.61041601.61041900	9
chr17.61323301.61323600	1
chr17.61431301.61431600	1
chr17.61510501.61510800	5
chr17.61511401.61511700	5
chr17.61511701.61512000	1
chr17.61512001.61512300	2
chr17.61514101.61514400	3
chr17.61514401.61514700	1
chr17.61516501.61516800	2
chr17.61521901.61522200	2
chr17.61522801.61523100	2
chr17.61526101.61526400	3
chr17.61557001.61557300	1
chr17.615901.616200	20
chr17.61677301.61677600	1
chr17.61680001.61680300	19
chr17.61680601.61680900	1
chr17.61696801.61697100	1
chr17.61780201.61780500	1
chr17.61849501.61849800	3
chr17.618901.619200	3
chr17.61902601.61902900	1
chr17.61928101.61928400	1
chr17.62019301.62019600	1
chr17.62020201.62020500	6
chr17.620401.620700	1
chr17.62209501.62209800	3
chr17.62221201.62221500	1
chr17.62526601.62526900	3
chr17.62659501.62659800	5
chr17.62776501.62776800	20
chr17.62776801.62777100	100
chr17.62777101.62777400	7
chr17.62778301.62778600	3
chr17.62778901.62779200	16
chr17.62831101.62831400	3
chr17.62991901.62992200	7
chr17.63030301.63030600	2
chr17.63094801.63095100	1
chr17.63179701.63180000	10
chr17.63534901.63535200	2
chr17.63554101.63554400	8
chr17.6356401.6356700	4
chr17.6357001.6357300	10
chr17.63624601.63624900	8
chr17.6375301.6375600	4
chr17.64186201.64186500	3
chr17.64499101.64499400	5
chr17.64536301.64536600	7
chr17.64536601.64536900	60
chr17.64646401.64646700	3
chr17.65039701.65040000	2
chr17.65040001.65040300	29
chr17.65360701.65361000	12
chr17.65363401.65363700	6
chr17.6542401.6542700	4
chr17.6542701.6543000	12
chr17.65487001.65487300	7
chr17.6561601.6561900	34
chr17.656401.656700	9
chr17.66014701.66015000	5
chr17.66095701.66096000	1
chr17.66096001.66096300	1
chr17.66096301.66096600	2
chr17.66129901.66130200	193
chr17.66131101.66131400	5
chr17.66314101.66314400	1
chr17.66341101.66341400	33
chr17.66377401.66377700	2
chr17.66433801.66434100	1
chr17.66454501.66454800	2
chr17.66482101.66482400	4
chr17.6795301.6795600	2
chr17.6795901.6796200	1
chr17.6797401.6797700	5
chr17.683101.683400	10
chr17.6842701.6843000	11
chr17.686101.686400	16
chr17.6898501.6898800	1
chr17.6900901.6901200	3
chr17.6948301.6948600	11
chr17.70109701.70110000	5
chr17.70110601.70110900	2
chr17.70120501.70120800	3
chr17.70395601.70395900	2
chr17.70461601.70461900	8
chr17.7049401.7049700	6
chr17.707701.708000	1
chr17.7077901.7078200	13
chr17.708001.708300	1
chr17.7116001.7116300	1
chr17.711601.711900	1
chr17.7116301.7116600	2
chr17.71230501.71230800	1
chr17.71280001.71280300	2
chr17.71280601.71280900	1
chr17.71280901.71281200	1
chr17.71304301.71304600	5
chr17.71320501.71320800	20
chr17.713701.714000	3
chr17.7139701.7140000	2
chr17.71429401.71429700	2
chr17.71432101.71432400	1
chr17.71439901.71440200	1
chr17.7152601.7152900	1
chr17.71557501.71557800	1
chr17.71588701.71589000	31
chr17.7182001.7182300	1
chr17.7187401.7187700	1
chr17.7194301.7194600	1
chr17.71949601.71949900	4
chr17.71950201.71950500	3
chr17.7209001.7209300	20
chr17.7209301.7209600	1
chr17.72210901.72211200	3
chr17.72212101.72212400	1
chr17.72237601.72237900	3
chr17.72247201.72247500	2
chr17.72268801.72269100	1
chr17.72276301.72276600	2
chr17.72346501.72346800	1
chr17.72354601.72354900	1
chr17.72354901.72355200	6
chr17.7236001.7236300	1
chr17.72430801.72431100	1
chr17.72450901.72451200	1
chr17.72532501.72532800	10
chr17.7253401.7253700	3
chr17.7253701.7254000	39
chr17.72669301.72669600	1
chr17.72729001.72729300	2
chr17.72730801.72731100	1
chr17.72804001.72804300	2
chr17.72831601.72831900	1
chr17.72840301.72840600	1
chr17.7286101.7286400	2
chr17.7286701.7287000	3
chr17.7287601.7287900	1
chr17.7288501.7288800	22
chr17.72888301.72888600	5
chr17.72915601.72915900	3
chr17.72934201.72934500	2
chr17.72966001.72966300	1
chr17.72976801.72977100	6
chr17.72997201.72997500	42
chr17.72998101.72998400	2
chr17.72999001.72999300	7
chr17.73000501.73000800	8
chr17.73006501.73006800	1
chr17.73031401.73031700	8
chr17.73041001.73041300	3
chr17.73074301.73074600	16
chr17.73075801.73076100	6
chr17.73122901.73123200	1
chr17.73123801.73124100	1
chr17.73125001.73125300	2
chr17.7312501.7312800	1
chr17.73125301.73125600	3
chr17.73126201.73126500	1
chr17.73128301.73128600	2
chr17.73128601.73128900	4
chr17.73129501.73129800	1
chr17.73129801.73130100	1
chr17.7313401.7313700	13
chr17.73152301.73152600	1
chr17.73179301.73179600	1
chr17.73180201.73180500	3
chr17.73181101.73181400	1
chr17.7320001.7320300	1
chr17.73200901.73201200	1
chr17.73202701.73203000	1
chr17.73255201.73255500	5
chr17.73260001.73260300	2
chr17.73287001.73287300	14
chr17.73297201.73297500	1
chr17.73309801.73310100	1
chr17.73451401.73451700	63
chr17.73495801.73496100	7
chr17.73496701.73497000	2
chr17.73509301.73509600	6
chr17.73517401.73517700	1
chr17.73557301.73557600	6
chr17.73559701.73560000	2
chr17.73567801.73568100	23
chr17.73570501.73570800	3
chr17.73571401.73571700	76
chr17.73585801.73586100	5
chr17.73626601.73626900	1
chr17.73627501.73627800	9
chr17.73628701.73629000	6
chr17.73696501.73696800	9
chr17.73715101.73715400	1
chr17.73724701.73725000	30
chr17.73737301.73737600	1
chr17.73737601.73737900	10
chr17.73739101.73739400	2
chr17.73739701.73740000	1
chr17.73749001.73749300	2
chr17.73751401.73751700	1
chr17.73751701.73752000	1
chr17.73762801.73763100	1
chr17.737701.738000	7
chr17.73774801.73775100	10
chr17.73777201.73777500	2
chr17.73778701.73779000	19
chr17.7383901.7384200	3
chr17.7384201.7384500	5
chr17.7384501.7384800	1
chr17.73853401.73853700	3
chr17.73854001.73854300	3
chr17.73885201.73885500	5
chr17.73887301.73887600	2
chr17.73888501.73888800	1
chr17.73889101.73889400	5
chr17.73890901.73891200	4
chr17.73891201.73891500	2
chr17.73892101.73892400	17
chr17.73910701.73911000	27
chr17.739201.739500	5
chr17.73934701.73935000	4
chr17.73936201.73936500	1
chr17.74002201.74002500	1
chr17.74003101.74003400	1
chr17.74004301.74004600	2
chr17.74006101.74006400	13
chr17.74006401.74006700	1
chr17.74009401.74009700	16
chr17.74009701.74010000	5
chr17.74010601.74010900	1
chr17.74011801.74012100	1
chr17.74017501.74017800	11
chr17.74017801.74018100	2
chr17.74018101.74018400	3
chr17.74019901.74020200	2
chr17.740401.740700	1
chr17.740701.741000	1
chr17.74101801.74102100	16
chr17.74115301.74115600	15
chr17.74115601.74115900	1
chr17.74116201.74116500	1
chr17.74119501.74119800	6
chr17.74131501.74131800	1
chr17.74132401.74132700	5
chr17.74223001.74223300	8
chr17.74263801.74264100	1
chr17.74264701.74265000	9
chr17.74303101.74303400	12
chr17.74351701.74352000	33
chr17.74352601.74352900	1
chr17.74368201.74368500	2
chr17.74415901.74416200	1
chr17.74468101.74468400	15
chr17.74468401.74468700	11
chr17.74475301.74475600	1
chr17.74477401.74477700	31
chr17.74494501.74494800	1
chr17.74526001.74526300	5
chr17.7452601.7452900	35
chr17.7452901.7453200	1
chr17.74579101.74579400	2
chr17.74667001.74667300	1
chr17.74696701.74697000	2
chr17.74704201.74704500	4
chr17.74705401.74705700	1
chr17.74708101.74708400	1
chr17.74736001.74736300	2
chr17.74785501.74785800	69
chr17.7486801.7487100	3
chr17.74876401.74876700	2
chr17.74877601.74877900	1
chr17.74879401.74879700	2
chr17.74880001.74880300	2
chr17.7488301.7488600	3
chr17.74927401.74927700	10
chr17.74930701.74931000	1
chr17.74963101.74963400	12
chr17.74967301.74967600	5
chr17.75050401.75050700	2
chr17.75053101.75053400	1
chr17.75053401.75053700	1
chr17.7515901.7516200	60
chr17.7518901.7519200	4
chr17.7519801.7520100	5
chr17.75208801.75209100	3
chr17.75209401.75209700	6
chr17.75262801.75263100	3
chr17.75318001.75318300	1
chr17.75319801.75320100	1
chr17.7532401.7532700	4
chr17.753301.753600	3
chr17.75371701.75372000	6
chr17.75372301.75372600	1
chr17.75396901.75397200	6
chr17.75398401.75398700	5
chr17.7552501.7552800	6
chr17.75525601.75525900	22
chr17.7552801.7553100	1
chr17.75641401.75641700	4
chr17.75692701.75693000	2
chr17.75867301.75867600	6
chr17.75885001.75885300	1
chr17.75888901.75889200	6
chr17.75956101.75956400	1
chr17.75957001.75957300	7
chr17.75957601.75957900	3
chr17.76037401.76037700	3
chr17.76038601.76038900	1
chr17.7606201.7606500	8
chr17.7606501.7606800	1
chr17.7606801.7607100	1
chr17.7607101.7607400	1
chr17.7609801.7610100	1
chr17.76098901.76099200	1
chr17.76100701.76101000	12
chr17.76101301.76101600	1
chr17.76101601.76101900	6
chr17.76101901.76102200	1
chr17.76111501.76111800	22
chr17.76134601.76134900	2
chr17.76137901.76138200	3
chr17.76150801.76151100	23
chr17.76162201.76162500	3
chr17.76162801.76163100	1
chr17.76166701.76167000	3
chr17.76180801.76181100	12
chr17.76184701.76185000	24
chr17.76208701.76209000	1
chr17.76209601.76209900	1
chr17.76212001.76212300	1
chr17.76227001.76227300	12
chr17.76227301.76227600	10
chr17.76248001.76248300	1
chr17.76248601.76248900	1
chr17.76249801.76250100	1
chr17.76264801.76265100	1
chr17.76312501.76312800	1
chr17.76336501.76336800	1
chr17.76337401.76337700	1
chr17.76338601.76338900	2
chr17.76350001.76350300	11
chr17.76358401.76358700	33
chr17.76372501.76372800	2
chr17.76373401.76373700	21
chr17.76383001.76383300	1
chr17.76383301.76383600	25
chr17.76396501.76396800	2
chr17.76419901.76420200	1
chr17.76420201.76420500	4
chr17.76422601.76422900	10
chr17.76446001.76446300	2
chr17.76454101.76454400	2
chr17.76455301.76455600	1
chr17.76470601.76470900	7
chr17.7669501.7669800	5
chr17.7669801.7670100	10
chr17.7671601.7671900	1
chr17.76767601.76767900	25
chr17.76772401.76772700	4
chr17.76776901.76777200	12
chr17.76797301.76797600	1
chr17.76858201.76858500	13
chr17.7689601.7689900	1
chr17.76896301.76896600	8
chr17.76896601.76896900	3
chr17.76897501.76897800	11
chr17.76923901.76924200	1
chr17.76988101.76988400	53
chr17.76992301.76992600	11
chr17.76994401.76994700	2
chr17.76994701.76995000	1
chr17.77021701.77022000	1
chr17.77041501.77041800	1
chr17.77042101.77042400	3
chr17.77045401.77045700	1
chr17.77046001.77046300	1
chr17.77100301.77100600	1
chr17.77116801.77117100	1
chr17.77128501.77128800	55
chr17.77133001.77133300	1
chr17.77133901.77134200	5
chr17.77177701.77178000	4
chr17.77195701.77196000	1
chr17.77390101.77390400	3
chr17.77508301.77508600	25
chr17.77509801.77510100	1
chr17.77608201.77608500	1
chr17.77609701.77610000	8
chr17.77610001.77610300	2
chr17.77610301.77610600	4
chr17.77611801.77612100	2
chr17.77612101.77612400	2
chr17.77713501.77713800	5
chr17.77730601.77730900	1
chr17.77757001.77757300	2
chr17.77759101.77759400	1
chr17.77790301.77790600	11
chr17.77807101.77807400	10
chr17.77820001.77820300	1
chr17.77900701.77901000	13
chr17.77901001.77901300	13
chr17.77901901.77902200	4
chr17.77918701.77919000	4
chr17.77923801.77924100	4
chr17.77949901.77950200	36
chr17.77950501.77950800	1
chr17.77950801.77951100	2
chr17.77951701.77952000	1
chr17.77952301.77952600	4
chr17.77953501.77953800	41
chr17.77956801.77957100	12
chr17.77963701.77964000	1
chr17.77983501.77983800	1
chr17.77985901.77986200	24
chr17.77986201.77986500	26
chr17.77995501.77995800	11
chr17.77995801.77996100	4
chr17.77996101.77996400	11
chr17.78012301.78012600	5
chr17.78030001.78030300	2
chr17.78030301.78030600	4
chr17.78030901.78031200	1
chr17.78031201.78031500	1
chr17.78032401.78032700	3
chr17.78034501.78034800	27
chr17.78038701.78039000	4
chr17.78041101.78041400	5
chr17.78098101.78098400	1
chr17.78098701.78099000	3
chr17.78122101.78122400	1
chr17.78122701.78123000	4
chr17.78154201.78154500	4
chr17.78155101.78155400	2
chr17.78172201.78172500	1
chr17.78172801.78173100	7
chr17.78183901.78184200	25
chr17.78196201.78196500	3
chr17.78320401.78320700	1
chr17.78325501.78325800	6
chr17.7832701.7833000	21
chr17.78328801.78329100	1
chr17.78329401.78329700	3
chr17.78329701.78330000	13
chr17.7834201.7834500	7
chr17.78391201.78391500	1
chr17.78416401.78416700	24
chr17.78418801.78419100	1
chr17.78444301.78444600	3
chr17.78447301.78447600	1
chr17.78699601.78699900	3
chr17.78720901.78721200	6
chr17.78747301.78747600	2
chr17.78773701.78774000	1
chr17.78790501.78790800	3
chr17.78791701.78792000	6
chr17.78793801.78794100	1
chr17.78794101.78794400	1
chr17.78800401.78800700	1
chr17.78816301.78816600	5
chr17.78818101.78818400	1
chr17.78818401.78818700	1
chr17.78819301.78819600	7
chr17.78833101.78833400	10
chr17.78834601.78834900	1
chr17.78849301.78849600	14
chr17.78851101.78851400	2
chr17.78851401.78851700	1
chr17.78853501.78853800	2
chr17.78856201.78856500	8
chr17.78858001.78858300	6
chr17.78858601.78858900	11
chr17.78862801.78863100	4
chr17.78863101.78863400	4
chr17.78864001.78864300	1
chr17.78868801.78869100	10
chr17.78869701.78870000	1
chr17.78870001.78870300	10
chr17.78872401.78872700	10
chr17.78878101.78878400	6
chr17.78878701.78879000	7
chr17.78881101.78881400	6
chr17.78897901.78898200	57
chr17.78913801.78914100	6
chr17.78916501.78916800	1
chr17.7892701.7893000	4
chr17.78937801.78938100	1
chr17.7893901.7894200	6
chr17.78941101.78941400	2
chr17.78942001.78942300	3
chr17.78954001.78954300	1
chr17.78956401.78956700	1
chr17.78967501.78967800	8
chr17.78970801.78971100	3
chr17.78971701.78972000	3
chr17.78972301.78972600	2
chr17.78979201.78979500	4
chr17.78979501.78979800	2
chr17.79005001.79005300	1
chr17.79006801.79007100	3
chr17.79011601.79011900	1
chr17.79011901.79012200	6
chr17.79023901.79024200	18
chr17.79024201.79024500	1
chr17.79025401.79025700	5
chr17.79047601.79047900	2
chr17.79049701.79050000	14
chr17.79052401.79052700	6
chr17.79065901.79066200	1
chr17.79076401.79076700	2
chr17.79077301.79077600	1
chr17.79083601.79083900	2
chr17.79086301.79086600	1
chr17.79088401.79088700	10
chr17.79092601.79092900	7
chr17.79095001.79095300	7
chr17.79095301.79095600	14
chr17.79095901.79096200	7
chr17.79096201.79096500	10
chr17.79100701.79101000	1
chr17.79101601.79101900	4
chr17.79110601.79110900	3
chr17.79124401.79124700	1
chr17.79130701.79131000	2
chr17.79137601.79137900	6
chr17.79139401.79139700	2
chr17.79163101.79163400	3
chr17.7917301.7917600	4
chr17.79175101.79175400	2
chr17.79176901.79177200	1
chr17.79177501.79177800	1
chr17.79178401.79178700	6
chr17.79179001.79179300	2
chr17.79198801.79199100	2
chr17.79210201.79210500	1
chr17.79210801.79211100	2
chr17.79215301.79215600	1
chr17.79215601.79215900	1
chr17.79237501.79237800	1
chr17.79252201.79252500	5
chr17.79252801.79253100	1
chr17.79253101.79253400	2
chr17.79258801.79259100	1
chr17.79259701.79260000	1
chr17.79260901.79261200	3
chr17.79271101.79271400	1
chr17.79282801.79283100	7
chr17.79283701.79284000	1
chr17.79285501.79285800	3
chr17.79302901.79303200	3
chr17.79314601.79314900	8
chr17.79358401.79358700	5
chr17.79361701.79362000	46
chr17.79379701.79380000	1
chr17.79380001.79380300	96
chr17.79380301.79380600	95
chr17.79380601.79380900	1
chr17.79381501.79381800	4
chr17.79386901.79387200	3
chr17.79387201.79387500	12
chr17.79388701.79389000	2
chr17.79391101.79391400	25
chr17.79391701.79392000	42
chr17.79395301.79395600	1
chr17.79395601.79395900	1
chr17.79401301.79401600	77
chr17.79411501.79411800	2
chr17.79411801.79412100	9
chr17.79412101.79412400	3
chr17.79412401.79412700	7
chr17.79416601.79416900	2
chr17.79418401.79418700	4
chr17.79424101.79424400	4
chr17.79428001.79428300	1
chr17.79428301.79428600	5
chr17.79431301.79431600	11
chr17.79449301.79449600	1
chr17.79452001.79452300	2
chr17.79465801.79466100	4
chr17.79466101.79466400	8
chr17.79485301.79485600	15
chr17.79488001.79488300	1
chr17.79493101.79493400	20
chr17.79602901.79603200	9
chr17.79605601.79605900	7
chr17.79615201.79615500	33
chr17.79635601.79635900	9
chr17.79653901.79654200	1
chr17.79664101.79664400	22
chr17.79664401.79664700	4
chr17.79671901.79672200	4
chr17.79673101.79673400	6
chr17.79675201.79675500	1
chr17.79677001.79677300	11
chr17.79708501.79708800	2
chr17.79780201.79780500	1
chr17.79780501.79780800	26
chr17.79781101.79781400	1
chr17.79782901.79783200	2
chr17.79791901.79792200	3
chr17.79792201.79792500	9
chr17.79799101.79799400	2
chr17.7981201.7981500	1
chr17.79817101.79817400	1
chr17.7981801.7982100	2
chr17.79825801.79826100	20
chr17.79831501.79831800	3
chr17.7984501.7984800	2
chr17.79845301.79845600	1
chr17.79847101.79847400	14
chr17.79851601.79851900	25
chr17.79859101.79859400	6
chr17.79861201.79861500	2
chr17.79861501.79861800	3
chr17.79862401.79862700	1
chr17.79867201.79867500	11
chr17.79870201.79870500	8
chr17.79871401.79871700	1
chr17.79873501.79873800	1
chr17.79879801.79880100	1
chr17.79880101.79880400	3
chr17.79880401.79880700	9
chr17.79880701.79881000	3
chr17.79896001.79896300	96
chr17.79897801.79898100	2
chr17.79912801.79913100	1
chr17.79914901.79915200	2
chr17.79915201.79915500	8
chr17.79916101.79916400	2
chr17.79921801.79922100	1
chr17.79933801.79934100	2
chr17.79936201.79936500	3
chr17.79936501.79936800	3
chr17.79937101.79937400	8
chr17.79944301.79944600	7
chr17.79945501.79945800	2
chr17.79945801.79946100	2
chr17.79946101.79946400	2
chr17.79947001.79947300	15
chr17.79953901.79954200	49
chr17.79959001.79959300	5
chr17.79959301.79959600	9
chr17.79961101.79961400	24
chr17.79964701.79965000	3
chr17.79968301.79968600	4
chr17.79983001.79983300	1
chr17.79983901.79984200	30
chr17.79985701.79986000	6
chr17.79986301.79986600	17
chr17.79987201.79987500	7
chr17.79987501.79987800	1
chr17.79991101.79991400	2
chr17.79991401.79991700	5
chr17.79992601.79992900	1
chr17.79993801.79994100	11
chr17.80008501.80008800	16
chr17.80013901.80014200	1
chr17.80022601.80022900	1
chr17.80022901.80023200	1
chr17.80024701.80025000	1
chr17.80025001.80025300	4
chr17.80025601.80025900	5
chr17.80034601.80034900	1
chr17.80034901.80035200	4
chr17.80036101.80036400	3
chr17.80041801.80042100	4
chr17.80042701.80043000	27
chr17.80045101.80045400	20
chr17.80045701.80046000	1
chr17.80049001.80049300	1
chr17.80060101.80060400	1
chr17.80060701.80061000	15
chr17.80065801.80066100	1
chr17.80084101.80084400	1
chr17.80085301.80085600	6
chr17.80085601.80085900	5
chr17.80168401.80168700	10
chr17.80179801.80180100	1
chr17.80181601.80181900	1
chr17.80183101.80183400	40
chr17.80183401.80183700	4
chr17.80190001.80190300	34
chr17.80193301.80193600	1
chr17.80197201.80197500	1
chr17.80205601.80205900	8
chr17.80212801.80213100	2
chr17.80213701.80214000	1
chr17.80229601.80229900	3
chr17.80252701.80253000	1
chr17.80281201.80281500	8
chr17.80289301.80289600	1
chr17.80289601.80289900	3
chr17.80294101.80294400	1
chr17.80296801.80297100	6
chr17.80302501.80302800	2
chr17.80304001.80304300	1
chr17.80304301.80304600	2
chr17.80328301.80328600	3
chr17.80333701.80334000	1
chr17.80346001.80346300	1
chr17.80346901.80347200	53
chr17.80347201.80347500	3
chr17.80362501.80362800	20
chr17.80363401.80363700	3
chr17.80363701.80364000	5
chr17.80366401.80366700	1
chr17.80391601.80391900	2
chr17.80396701.80397000	2
chr17.80397301.80397600	2
chr17.80399401.80399700	1
chr17.80401501.80401800	11
chr17.80406301.80406600	45
chr17.80406601.80406900	6
chr17.80407801.80408100	16
chr17.80417401.80417700	2
chr17.80417701.80418000	1
chr17.80418301.80418600	1
chr17.80475001.80475300	1
chr17.80480101.80480400	1
chr17.80508601.80508900	16
chr17.80535901.80536200	26
chr17.80539501.80539800	1
chr17.80544001.80544300	46
chr17.80547001.80547300	23
chr17.80553601.80553900	1
chr17.80556301.80556600	2
chr17.80571901.80572200	77
chr17.80593201.80593500	4
chr17.80604301.80604600	4
chr17.80608201.80608500	4
chr17.80623501.80623800	46
chr17.80647801.80648100	1
chr17.80652001.80652300	1
chr17.80672101.80672400	1
chr17.80676901.80677200	8
chr17.80691901.80692200	15
chr17.80692801.80693100	1
chr17.80694001.80694300	7
chr17.80694901.80695200	23
chr17.80695501.80695800	20
chr17.80707501.80707800	6
chr17.80736001.80736300	1
chr17.80737501.80737800	1
chr17.80739001.80739300	1
chr17.80741101.80741400	5
chr17.80746801.80747100	1
chr17.80764501.80764800	5
chr17.80765401.80765700	17
chr17.80771401.80771700	1
chr17.80772301.80772600	2
chr17.80790001.80790300	1
chr17.80796301.80796600	4
chr17.80805901.80806200	1
chr17.80816701.80817000	3
chr17.80818501.80818800	6
chr17.80825701.80826000	1
chr17.80826001.80826300	22
chr17.80827501.80827800	3
chr17.80857501.80857800	2
chr17.80863501.80863800	2
chr17.80864401.80864700	1
chr17.80865001.80865300	9
chr17.80872201.80872500	9
chr17.80886001.80886300	13
chr17.80887201.80887500	3
chr17.80890501.80890800	1
chr17.80897701.80898000	13
chr17.80899501.80899800	2
chr17.80916901.80917200	3
chr17.80917501.80917800	1
chr17.80920201.80920500	16
chr17.80923201.80923500	1
chr17.80924101.80924400	1
chr17.80929501.80929800	1
chr17.80931001.80931300	1
chr17.80961001.80961300	2
chr17.80961301.80961600	7
chr17.80963101.80963400	1
chr17.80963401.80963700	39
chr17.80963701.80964000	1
chr17.80964301.80964600	9
chr17.80969701.80970000	2
chr17.80976901.80977200	1
chr17.80977501.80977800	76
chr17.80977801.80978100	14
chr17.80981401.80981700	22
chr17.80997301.80997600	7
chr17.80997901.80998200	1
chr17.80998501.80998800	4
chr17.81007201.81007500	46
chr17.81015901.81016200	1
chr17.81016501.81016800	2
chr17.81017101.81017400	1
chr17.81030601.81030900	10
chr17.81035101.81035400	2
chr17.81040501.81040800	1
chr17.81041401.81041700	8
chr17.81042601.81042900	3
chr17.81048001.81048300	2
chr17.81051901.81052200	1
chr17.81052801.81053100	2
chr17.81054601.81054900	4
chr17.81056401.81056700	8
chr17.81057001.81057300	1
chr17.81062701.81063000	4
chr17.81067501.81067800	4
chr17.81068101.81068400	6
chr17.81082501.81082800	11
chr17.81099001.81099300	1
chr17.81099301.81099600	2
chr17.81101101.81101400	1
chr17.81101701.81102000	1
chr17.81151201.81151500	33
chr17.81162901.81163200	1
chr17.81163801.81164100	6
chr17.8192401.8192700	1
chr17.8193601.8193900	7
chr17.8197201.8197500	1
chr17.8197501.8197800	3
chr17.8199301.8199600	2
chr17.8232601.8232900	1
chr17.8277901.8278200	2
chr17.8278501.8278800	1
chr17.8284801.8285100	1
chr17.8287501.8287800	13
chr17.8287801.8288100	3
chr17.8296201.8296500	1
chr17.850501.850800	2
chr17.8601901.8602200	3
chr17.8647801.8648100	2
chr17.8648701.8649000	36
chr17.8701201.8701500	3
chr17.8701801.8702100	1
chr17.8789701.8790000	2
chr17.8791201.8791500	5
chr17.8791801.8792100	2
chr17.8838901.8839200	1
chr17.885301.885600	3
chr17.8868601.8868900	8
chr17.8909401.8909700	1
chr17.8928001.8928300	1
chr17.898201.898500	2
chr17.9017101.9017400	1
chr17.9064201.9064500	5
chr17.9065401.9065700	2
chr17.907801.908100	2
chr17.909601.909900	1
chr17.910801.911100	2
chr17.911401.911700	2
chr17.912001.912300	1
chr17.913801.914100	1
chr17.915001.915300	1
chr17.916801.917100	1
chr17.917101.917400	3
chr17.927301.927600	1
chr17.928201.928500	1
chr17.931501.931800	2
chr17.931801.932100	40
chr17.932101.932400	1
chr17.9477301.9477600	108
chr17.954001.954300	1
chr17.9550201.9550500	1
chr17.9551101.9551400	8
chr17.9675001.9675300	4
chr17.9675301.9675600	1
chr17.981001.981300	27
chr17.9810301.9810600	1
chr17.981601.981900	1
chr17.9925801.9926100	2
chr18.10372201.10372500	1
chr18.10476001.10476300	10
chr18.10527001.10527300	28
chr18.10587901.10588200	1
chr18.10588801.10589100	14
chr18.10589101.10589400	3
chr18.106801.107100	1
chr18.10726201.10726500	8
chr18.10728301.10728600	3
chr18.11147701.11148000	1
chr18.111601.111900	22
chr18.113101.113400	18
chr18.11401.11700	1
chr18.114301.114600	1
chr18.11749201.11749500	4
chr18.11749501.11749800	5
chr18.11750101.11750400	3
chr18.11822101.11822400	4
chr18.11849101.11849400	1
chr18.11880001.11880300	9
chr18.11880301.11880600	2
chr18.11882401.11882700	3
chr18.11882701.11883000	5
chr18.11907301.11907600	39
chr18.11910001.11910300	15
chr18.11910901.11911200	1
chr18.11978401.11978700	3
chr18.11979301.11979600	2
chr18.12001.12300	1
chr18.12036601.12036900	1
chr18.12059701.12060000	14
chr18.12060001.12060300	5
chr18.12067801.12068100	1
chr18.12077401.12077700	1
chr18.12093001.12093300	6
chr18.12093901.12094200	8
chr18.12094201.12094500	6
chr18.12255301.12255600	40
chr18.12270601.12270900	4
chr18.12273901.12274200	4
chr18.12325801.12326100	1
chr18.12375001.12375300	88
chr18.12375301.12375600	1
chr18.12375601.12375900	1
chr18.12376201.12376500	21
chr18.12379201.12379500	2
chr18.12406201.12406500	12
chr18.12409201.12409500	3
chr18.12419401.12419700	24
chr18.12429301.12429600	1
chr18.12434101.12434400	4
chr18.12435901.12436200	3
chr18.12436201.12436500	1
chr18.12659401.12659700	1
chr18.12763501.12763800	2
chr18.12777601.12777900	3
chr18.12778501.12778800	1
chr18.12911701.12912000	4
chr18.12912001.12912300	3
chr18.12912301.12912600	1
chr18.12949501.12949800	2
chr18.12949801.12950100	3
chr18.13261501.13261800	14
chr18.13284601.13284900	1
chr18.13446601.13446900	1
chr18.13452601.13452900	1
chr18.13500601.13500900	9
chr18.13501501.13501800	2
chr18.13642201.13642500	4
chr18.13724701.13725000	1
chr18.13826101.13826400	1
chr18.14145301.14145600	36
chr18.14145601.14145900	1
chr18.14177101.14177400	1
chr18.14378701.14379000	2
chr18.14392201.14392500	3
chr18.14450101.14450400	15
chr18.14457901.14458200	30
chr18.14458501.14458800	7
chr18.14460001.14460300	5
chr18.14487001.14487300	1
chr18.14487901.14488200	2
chr18.14488501.14488800	3
chr18.14489401.14489700	1
chr18.14745601.14745900	1
chr18.14746801.14747100	2
chr18.14747101.14747400	1
chr18.14748001.14748300	2
chr18.14997301.14997600	2
chr18.14997601.14997900	36
chr18.14998801.14999100	1
chr18.15000301.15000600	1
chr18.15001801.15002100	4
chr18.15197401.15197700	1
chr18.15329101.15329400	24
chr18.161101.161400	3
chr18.18513301.18513600	4
chr18.18518101.18518400	5
chr18.18819301.18819600	5
chr18.19191001.19191300	9
chr18.19191601.19191900	1
chr18.19191901.19192200	1
chr18.19318501.19318800	31
chr18.19319401.19319700	1
chr18.19756801.19757100	2
chr18.19757401.19757700	14
chr18.19757701.19758000	1
chr18.20713201.20713500	1
chr18.20714101.20714400	8
chr18.21081901.21082200	1
chr18.21082201.21082500	47
chr18.21091801.21092100	2
chr18.21198601.21198900	2
chr18.21200101.21200400	4
chr18.21272101.21272400	1
chr18.21552301.21552600	1
chr18.21978601.21978900	2
chr18.221401.221700	12
chr18.22929001.22929300	7
chr18.23712901.23713200	1
chr18.23807701.23808000	5
chr18.2851201.2851500	1
chr18.29076901.29077200	22
chr18.2912401.2912700	5
chr18.29232601.29232900	1
chr18.29232901.29233200	1
chr18.29521201.29521500	2
chr18.29601301.29601600	7
chr18.32439301.32439600	1
chr18.32847001.32847300	1
chr18.32955601.32955900	74
chr18.32955901.32956200	23
chr18.33078301.33078600	1
chr18.33528001.33528300	18
chr18.33553801.33554100	10
chr18.33711301.33711600	30
chr18.33766201.33766500	4
chr18.34048201.34048500	6
chr18.34326001.34326300	19
chr18.34341601.34341900	7
chr18.34854001.34854300	5
chr18.34855201.34855500	1
chr18.34915201.34915500	1
chr18.3498601.3498900	4
chr18.35105101.35105400	1
chr18.3666001.3666300	24
chr18.3787201.3787500	4
chr18.3878701.3879000	3
chr18.3880801.3881100	3
chr18.3923101.3923400	2
chr18.39540601.39540900	2
chr18.42324001.42324300	3
chr18.43417201.43417500	1
chr18.43417501.43417800	6
chr18.43421101.43421400	8
chr18.43548001.43548300	1
chr18.43606501.43606800	1
chr18.43676101.43676400	2
chr18.43686301.43686600	1
chr18.43751101.43751400	12
chr18.43992601.43992900	4
chr18.44140201.44140500	6
chr18.44238001.44238300	5
chr18.44259601.44259900	2
chr18.44499301.44499600	6
chr18.44524801.44525100	18
chr18.44541901.44542200	1
chr18.44543701.44544000	1
chr18.44553601.44553900	2
chr18.44561701.44562000	4
chr18.44562001.44562300	30
chr18.44562301.44562600	1
chr18.44704801.44705100	1
chr18.45121501.45121800	5
chr18.45194401.45194700	2
chr18.45353701.45354000	1
chr18.45532501.45532800	1
chr18.45533101.45533400	2
chr18.45534001.45534300	6
chr18.46289401.46289700	2
chr18.46317001.46317300	1
chr18.46324501.46324800	1
chr18.46386301.46386600	2
chr18.46387801.46388100	12
chr18.46398901.46399200	8
chr18.46399201.46399500	7
chr18.46456501.46456800	96
chr18.46459801.46460100	9
chr18.46474201.46474500	2
chr18.46501501.46501800	1
chr18.46520401.46520700	1
chr18.46548001.46548300	124
chr18.46984801.46985100	2
chr18.47012101.47012400	2
chr18.47019601.47019900	16
chr18.47085901.47086200	31
chr18.47809501.47809800	1
chr18.47810101.47810400	1
chr18.47866201.47866500	1
chr18.47866801.47867100	1
chr18.48084301.48084600	3
chr18.48189901.48190200	1
chr18.48254701.48255000	2
chr18.48255901.48256200	3
chr18.48403201.48403500	1
chr18.48406501.48406800	4
chr18.48406801.48407100	11
chr18.48407101.48407400	4
chr18.48555301.48555600	9
chr18.512701.513000	4
chr18.513901.514200	5
chr18.51704101.51704400	2
chr18.51752701.51753000	2
chr18.5239801.5240100	18
chr18.54788401.54788700	12
chr18.55103701.55104000	8
chr18.55107901.55108200	1
chr18.55290901.55291200	1
chr18.55471501.55471800	1
chr18.55860901.55861200	30
chr18.55861201.55861500	1
chr18.55863901.55864200	2
chr18.5631301.5631600	2
chr18.56340301.56340600	2
chr18.56436301.56436600	49
chr18.56515201.56515500	1
chr18.56976601.56976900	2
chr18.56976901.56977200	1
chr18.57565801.57566100	1
chr18.57638101.57638400	3
chr18.59220001.59220300	1
chr18.59997601.59997900	2
chr18.60817501.60817800	1
chr18.60880801.60881100	31
chr18.60905401.60905700	9
chr18.61091401.61091700	7
chr18.61091701.61092000	2
chr18.61604101.61604400	1
chr18.61669501.61669800	1
chr18.61670701.61671000	2
chr18.6285001.6285300	23
chr18.63434101.63434400	11
chr18.6556801.6557100	1
chr18.657001.657300	9
chr18.67136701.67137000	1
chr18.67138501.67138800	11
chr18.67553101.67553400	3
chr18.67553401.67553700	6
chr18.67590901.67591200	2
chr18.67957801.67958100	7
chr18.68097001.68097300	133
chr18.6922501.6922800	3
chr18.6928201.6928500	2
chr18.7010401.7010700	2
chr18.70213201.70213500	4
chr18.70801.71100	12
chr18.71010901.71011200	2
chr18.713701.714000	1
chr18.71812501.71812800	2
chr18.71812801.71813100	1
chr18.71961001.71961300	43
chr18.72162301.72162600	1
chr18.72501301.72501600	4
chr18.72706501.72706800	14
chr18.72838201.72838500	2
chr18.72838501.72838800	1
chr18.72916801.72917100	1
chr18.72917701.72918000	14
chr18.72999901.73000200	20
chr18.73002001.73002300	1
chr18.73166401.73166700	26
chr18.73166701.73167000	1
chr18.73167001.73167300	6
chr18.73628401.73628700	10
chr18.74060101.74060400	4
chr18.74060401.74060700	1
chr18.74060701.74061000	1
chr18.74063701.74064000	1
chr18.74088901.74089200	7
chr18.74093101.74093400	22
chr18.74101.74400	1
chr18.74114701.74115000	12
chr18.74151601.74151900	4
chr18.74152801.74153100	12
chr18.74153401.74153700	4
chr18.74155801.74156100	3
chr18.74170201.74170500	1
chr18.74195401.74195700	1
chr18.74280901.74281200	1
chr18.74324401.74324700	2
chr18.74325301.74325600	1
chr18.74325601.74325900	1
chr18.74501101.74501400	1
chr18.74513401.74513700	1
chr18.7460401.7460700	7
chr18.74633701.74634000	1
chr18.74691901.74692200	45
chr18.74692801.74693100	5
chr18.74735101.74735400	7
chr18.74754601.74754900	15
chr18.74755801.74756100	42
chr18.74782201.74782500	1
chr18.74799001.74799300	1
chr18.74799301.74799600	2
chr18.74805001.74805300	22
chr18.74823301.74823600	3
chr18.74824801.74825100	2
chr18.74825101.74825400	42
chr18.74831701.74832000	1
chr18.74832001.74832300	1
chr18.74847301.74847600	4
chr18.75380401.75380700	4
chr18.75382501.75382800	5
chr18.75402001.75402300	3
chr18.75691501.75691800	1
chr18.7570801.7571100	2
chr18.75886501.75886800	5
chr18.76000801.76001100	20
chr18.76068001.76068300	166
chr18.76072501.76072800	7
chr18.76074901.76075200	4
chr18.76124101.76124400	25
chr18.76149301.76149600	1
chr18.76152001.76152300	1
chr18.76192501.76192800	1
chr18.76261801.76262100	10
chr18.76264201.76264500	1
chr18.76264801.76265100	22
chr18.76275901.76276200	14
chr18.76278601.76278900	1
chr18.76321801.76322100	3
chr18.76343401.76343700	1
chr18.76396801.76397100	13
chr18.76397401.76397700	1
chr18.76498501.76498800	1
chr18.76539601.76539900	41
chr18.76540501.76540800	1
chr18.76542001.76542300	3
chr18.76675201.76675500	62
chr18.76675501.76675800	1
chr18.76676101.76676400	1
chr18.76684801.76685100	16
chr18.76694401.76694700	3
chr18.76694701.76695000	10
chr18.76725001.76725300	1
chr18.76731001.76731300	1
chr18.76753201.76753500	10
chr18.76764301.76764600	3
chr18.76765501.76765800	2
chr18.76766101.76766400	6
chr18.76767001.76767300	2
chr18.76781101.76781400	1
chr18.76782301.76782600	17
chr18.76807801.76808100	1
chr18.77089201.77089500	3
chr18.77123401.77123700	1
chr18.77133901.77134200	5
chr18.77134201.77134500	1
chr18.77134801.77135100	11
chr18.77137801.77138100	2
chr18.77139001.77139300	11
chr18.77157001.77157300	2
chr18.77166901.77167200	3
chr18.77172001.77172300	1
chr18.77174101.77174400	1
chr18.77178901.77179200	26
chr18.77180401.77180700	2
chr18.77180701.77181000	1
chr18.77184001.77184300	12
chr18.77184301.77184600	3
chr18.77184601.77184900	12
chr18.77184901.77185200	1
chr18.77185201.77185500	75
chr18.77186701.77187000	38
chr18.77192101.77192400	11
chr18.77193301.77193600	6
chr18.77193901.77194200	22
chr18.77197201.77197500	1
chr18.77200201.77200500	3
chr18.77201401.77201700	10
chr18.77202301.77202600	1
chr18.77202601.77202900	4
chr18.77203801.77204100	5
chr18.77204401.77204700	3
chr18.77215201.77215500	55
chr18.77215501.77215800	1
chr18.77218801.77219100	4
chr18.77223601.77223900	1
chr18.77225701.77226000	2
chr18.77226001.77226300	1
chr18.77230201.77230500	5
chr18.77233801.77234100	51
chr18.77236201.77236500	1
chr18.77236801.77237100	4
chr18.77239201.77239500	1
chr18.77244601.77244900	3
chr18.77244901.77245200	1
chr18.77246401.77246700	1
chr18.77249401.77249700	1
chr18.77251201.77251500	4
chr18.77256901.77257200	9
chr18.77268601.77268900	1
chr18.77270401.77270700	7
chr18.77274001.77274300	3
chr18.77275201.77275500	1
chr18.77276401.77276700	1
chr18.77278201.77278500	1
chr18.77281801.77282100	3
chr18.77319001.77319300	3
chr18.77320201.77320500	5
chr18.77320801.77321100	1
chr18.77328001.77328300	4
chr18.77336101.77336400	13
chr18.77336401.77336700	2
chr18.77337001.77337300	11
chr18.77337301.77337600	5
chr18.77337901.77338200	8
chr18.77338201.77338500	30
chr18.77340901.77341200	5
chr18.77376901.77377200	2
chr18.77379001.77379300	42
chr18.77379601.77379900	1
chr18.77387101.77387400	5
chr18.77393101.77393400	1
chr18.77400601.77400900	6
chr18.77408701.77409000	35
chr18.77409001.77409300	14
chr18.77409301.77409600	1
chr18.77441101.77441400	1
chr18.77452501.77452800	1
chr18.77454001.77454300	13
chr18.77462701.77463000	3
chr18.77464801.77465100	2
chr18.77474701.77475000	3
chr18.77479501.77479800	1
chr18.77480101.77480400	1
chr18.77480701.77481000	1
chr18.77485801.77486100	1
chr18.77488801.77489100	23
chr18.77489101.77489400	4
chr18.77492701.77493000	19
chr18.77493601.77493900	19
chr18.77496001.77496300	1
chr18.77496601.77496900	1
chr18.77499301.77499600	3
chr18.77500201.77500500	5
chr18.77508001.77508300	2
chr18.77509201.77509500	4
chr18.77531101.77531400	2
chr18.77532001.77532300	2
chr18.77543101.77543400	1
chr18.77548801.77549100	7
chr18.77552101.77552400	1
chr18.77552401.77552700	21
chr18.77554501.77554800	10
chr18.77562901.77563200	4
chr18.77563501.77563800	2
chr18.77565901.77566200	1
chr18.77586901.77587200	22
chr18.77587501.77587800	34
chr18.77588401.77588700	6
chr18.77590801.77591100	5
chr18.77592301.77592600	58
chr18.77606401.77606700	2
chr18.77608801.77609100	1
chr18.77610301.77610600	1
chr18.77630701.77631000	46
chr18.77636701.77637000	1
chr18.77637301.77637600	1
chr18.77637601.77637900	3
chr18.77639401.77639700	1
chr18.77639701.77640000	4
chr18.77644501.77644800	2
chr18.77645101.77645400	5
chr18.77658901.77659200	2
chr18.77660401.77660700	1
chr18.77673901.77674200	1
chr18.77675401.77675700	2
chr18.77708701.77709000	25
chr18.77712301.77712600	20
chr18.77722201.77722500	7
chr18.77746201.77746500	134
chr18.77834701.77835000	1
chr18.77904901.77905200	10
chr18.77917501.77917800	12
chr18.77920501.77920800	7
chr18.77936701.77937000	3
chr18.78003901.78004200	2
chr18.8660101.8660400	19
chr18.8783401.8783700	1
chr18.8949901.8950200	1
chr18.9010201.9010500	2
chr18.904801.905100	69
chr18.9336001.9336300	3
chr18.9474301.9474600	14
chr18.9554401.9554700	8
chr18.9772201.9772500	3
chr18.9838201.9838500	1
chr19.10026901.10027200	4
chr19.1004101.1004400	5
chr19.10076101.10076400	1
chr19.1008901.1009200	1
chr19.1012201.1012500	40
chr19.10123201.10123500	1
chr19.10136701.10137000	7
chr19.10140301.10140600	13
chr19.10197901.10198200	3
chr19.10198801.10199100	1
chr19.1020001.1020300	5
chr19.10204501.10204800	4
chr19.10204801.10205100	1
chr19.10205101.10205400	2
chr19.10207801.10208100	3
chr19.10218601.10218900	1
chr19.10220101.10220400	2
chr19.10222801.10223100	10
chr19.10227901.10228200	4
chr19.10232401.10232700	11
chr19.1023301.1023600	2
chr19.10251001.10251300	2
chr19.1025101.1025400	3
chr19.10254601.10254900	1
chr19.1026001.1026300	6
chr19.1032001.1032300	15
chr19.10336201.10336500	1
chr19.1033801.1034100	4
chr19.10339801.10340100	3
chr19.10344001.10344300	10
chr19.10350001.10350300	4
chr19.10364701.10365000	1
chr19.1036801.1037100	22
chr19.10379701.10380000	3
chr19.10383001.10383300	1
chr19.10403701.10404000	22
chr19.10404001.10404300	7
chr19.10407001.10407300	2
chr19.10408801.10409100	7
chr19.1041001.1041300	7
chr19.10418701.10419000	1
chr19.10419301.10419600	3
chr19.10419601.10419900	1
chr19.10419901.10420200	1
chr19.10421101.10421400	1
chr19.10422001.10422300	13
chr19.10424401.10424700	3
chr19.10425301.10425600	1
chr19.10432201.10432500	4
chr19.10433101.10433400	257
chr19.10434601.10434900	1
chr19.10445101.10445400	1
chr19.10446001.10446300	1
chr19.10447201.10447500	3
chr19.10461601.10461900	32
chr19.10462801.10463100	2
chr19.10465201.10465500	44
chr19.10466701.10467000	9
chr19.1047001.1047300	28
chr19.1047601.1047900	1
chr19.10504801.10505100	4
chr19.1050601.1050900	69
chr19.1053001.1053300	1
chr19.10536901.10537200	1
chr19.10589701.10590000	36
chr19.10591501.10591800	1
chr19.10600201.10600500	2
chr19.10603801.10604100	2
chr19.10604101.10604400	6
chr19.1061401.1061700	1
chr19.10614601.10614900	16
chr19.10615201.10615500	2
chr19.10616101.10616400	5
chr19.10652701.10653000	1
chr19.10669801.10670100	1
chr19.10670101.10670400	7
chr19.10670401.10670700	2
chr19.10681201.10681500	2
chr19.10681801.10682100	1
chr19.10690201.10690500	3
chr19.10697101.10697400	12
chr19.10697401.10697700	14
chr19.10699501.10699800	1
chr19.1070701.1071000	1
chr19.10712101.10712400	2
chr19.10712401.10712700	1
chr19.1071301.1071600	6
chr19.1072801.1073100	6
chr19.1074001.1074300	2
chr19.10748101.10748400	8
chr19.1075801.1076100	10
chr19.1078501.1078800	1
chr19.1078801.1079100	2
chr19.1080301.1080600	1
chr19.10811401.10811700	3
chr19.10811701.10812000	2
chr19.10814101.10814400	2
chr19.10814401.10814700	1
chr19.10823401.10823700	11
chr19.10825501.10825800	1
chr19.1085401.1085700	53
chr19.1096801.1097100	72
chr19.10980901.10981200	1
chr19.11031901.11032200	1
chr19.11033701.11034000	2
chr19.11036701.11037000	9
chr19.11037301.11037600	4
chr19.11044201.11044500	1
chr19.1105201.1105500	6
chr19.11069401.11069700	1
chr19.11096701.11097000	17
chr19.1110601.1110900	7
chr19.1112101.1112400	1
chr19.1113901.1114200	2
chr19.11150701.11151000	3
chr19.11151001.11151300	4
chr19.1116601.1116900	1
chr19.11169301.11169600	59
chr19.11171101.11171400	1
chr19.11172001.11172300	1
chr19.1119601.1119900	14
chr19.1119901.1120200	1
chr19.11203201.11203500	9
chr19.11214901.11215200	1
chr19.11217901.11218200	8
chr19.1124401.1124700	1
chr19.1124701.1125000	2
chr19.1125901.1126200	4
chr19.11264401.11264700	1
chr19.1126501.1126800	5
chr19.11280301.11280600	1
chr19.11281801.11282100	206
chr19.11282401.11282700	70
chr19.11289301.11289600	2
chr19.11301901.11302200	4
chr19.11303101.11303400	3
chr19.11304601.11304900	32
chr19.11306101.11306400	20
chr19.11310301.11310600	1
chr19.11310901.11311200	8
chr19.11311201.11311500	2
chr19.11311501.11311800	2
chr19.11320201.11320500	4
chr19.11320501.11320800	3
chr19.11321701.11322000	2
chr19.1139101.1139400	11
chr19.11403301.11403600	28
chr19.11405401.11405700	5
chr19.1142101.1142400	8
chr19.1142401.1142700	18
chr19.11451001.11451300	5
chr19.11467201.11467500	3
chr19.11469901.11470200	1
chr19.11470501.11470800	9
chr19.11471401.11471700	14
chr19.11471701.11472000	1
chr19.11487301.11487600	5
chr19.11518501.11518800	1
chr19.11544001.11544300	1
chr19.1155301.1155600	36
chr19.11565301.11565600	7
chr19.11565601.11565900	4
chr19.1159501.1159800	2
chr19.11614501.11614800	8
chr19.11618701.11619000	6
chr19.1163701.1164000	3
chr19.1164001.1164300	7
chr19.11640901.11641200	31
chr19.1164601.1164900	2
chr19.11660101.11660400	2
chr19.11661301.11661600	3
chr19.1167901.1168200	1
chr19.11688001.11688300	3
chr19.11689801.11690100	1
chr19.11690401.11690700	2
chr19.11690701.11691000	2
chr19.1169101.1169400	2
chr19.11706901.11707200	2
chr19.11707501.11707800	3
chr19.1171501.1171800	1
chr19.11749501.11749800	5
chr19.11772901.11773200	1
chr19.11785201.11785500	1
chr19.11806201.11806500	1
chr19.11806501.11806800	1
chr19.11807101.11807400	5
chr19.1183801.1184100	6
chr19.11850601.11850900	2
chr19.11923801.11924100	3
chr19.11925601.11925900	1
chr19.1193401.1193700	3
chr19.1194301.1194600	9
chr19.1195801.1196100	1
chr19.12078001.12078300	4
chr19.12097501.12097800	11
chr19.12097801.12098100	15
chr19.12144601.12144900	1
chr19.12162301.12162600	66
chr19.12174001.12174300	1
chr19.12174301.12174600	1
chr19.12174601.12174900	3
chr19.12176101.12176400	9
chr19.12177601.12177900	7
chr19.1218901.1219200	8
chr19.12202201.12202500	3
chr19.12204001.12204300	34
chr19.1221001.1221300	11
chr19.1222501.1222800	36
chr19.12227101.12227400	1
chr19.1224601.1224900	1
chr19.1225801.1226100	11
chr19.12265801.12266100	11
chr19.12275401.12275700	4
chr19.1229101.1229400	4
chr19.12305401.12305700	11
chr19.12306001.12306300	2
chr19.1233001.1233300	1
chr19.1234201.1234500	7
chr19.1235101.1235400	1
chr19.12406501.12406800	2
chr19.12406801.12407100	6
chr19.1242601.1242900	25
chr19.12445201.12445500	1
chr19.1246801.1247100	3
chr19.12475201.12475500	1
chr19.1254301.1254600	3
chr19.12604801.12605100	6
chr19.12608401.12608700	3
chr19.12608701.12609000	1
chr19.12622801.12623100	1
chr19.12666001.12666300	4
chr19.12667501.12667800	2
chr19.1268701.1269000	1
chr19.12707701.12708000	1
chr19.12709801.12710100	1
chr19.1274701.1275000	182
chr19.12749401.12749700	1
chr19.12749701.12750000	27
chr19.12758401.12758700	21
chr19.12758701.12759000	1
chr19.12759001.12759300	15
chr19.12759901.12760200	2
chr19.12761101.12761400	25
chr19.12766801.12767100	111
chr19.12767101.12767400	1
chr19.12767401.12767700	4
chr19.12768001.12768300	3
chr19.12768301.12768600	4
chr19.12782401.12782700	1
chr19.12792901.12793200	13
chr19.12793801.12794100	2
chr19.12808201.12808500	2
chr19.12808501.12808800	4
chr19.12829801.12830100	24
chr19.1283101.1283400	6
chr19.12835501.12835800	21
chr19.12835801.12836100	5
chr19.1287001.1287300	54
chr19.12879901.12880200	1
chr19.1288201.1288500	1
chr19.1288501.1288800	2
chr19.12892501.12892800	2
chr19.1289401.1289700	3
chr19.12906301.12906600	4
chr19.12910801.12911100	2
chr19.12911701.12912000	1
chr19.12936601.12936900	5
chr19.12939001.12939300	1
chr19.12958801.12959100	1
chr19.12959701.12960000	2
chr19.12960301.12960600	9
chr19.1296301.1296600	4
chr19.12969001.12969300	2
chr19.12971101.12971400	2
chr19.1297201.1297500	8
chr19.1297501.1297800	2
chr19.1297801.1298100	2
chr19.12980101.12980400	2
chr19.12987001.12987300	2
chr19.12990001.12990300	1
chr19.1300501.1300800	31
chr19.13027501.13027800	3
chr19.13045501.13045800	2
chr19.1305001.1305300	1
chr19.13054201.13054500	7
chr19.1306501.1306800	5
chr19.1306801.1307100	21
chr19.13068601.13068900	1
chr19.1307401.1307700	7
chr19.1308301.1308600	1
chr19.13104601.13104900	16
chr19.13108501.13108800	4
chr19.13109401.13109700	5
chr19.13110001.13110300	2
chr19.13121101.13121400	1
chr19.13122001.13122300	9
chr19.13122301.13122600	25
chr19.13122601.13122900	94
chr19.13122901.13123200	29
chr19.13125301.13125600	12
chr19.1313401.1313700	1
chr19.1314601.1314900	53
chr19.1317301.1317600	6
chr19.13202401.13202700	18
chr19.13217401.13217700	2
chr19.13225501.13225800	2
chr19.13230601.13230900	1
chr19.1323301.1323600	1
chr19.13251001.13251300	5
chr19.1326001.1326300	8
chr19.1326601.1326900	5
chr19.13268701.13269000	1
chr19.13272601.13272900	1
chr19.13317601.13317900	2
chr19.13347001.13347300	3
chr19.13364701.13365000	5
chr19.13365601.13365900	1
chr19.13366201.13366500	2
chr19.13366501.13366800	2
chr19.13396801.13397100	1
chr19.13409701.13410000	1
chr19.1360801.1361100	25
chr19.1361101.1361400	32
chr19.1361401.1361700	3
chr19.1361701.1362000	2
chr19.1362001.1362300	1
chr19.1367401.1367700	1
chr19.1367701.1368000	2
chr19.1368601.1368900	11
chr19.1371901.1372200	2
chr19.1373101.1373400	11
chr19.1376101.1376400	1
chr19.1380001.1380300	1
chr19.13813801.13814100	6
chr19.1383001.1383300	7
chr19.13858201.13858500	1
chr19.13860001.13860300	2
chr19.13867501.13867800	3
chr19.13868701.13869000	31
chr19.13869301.13869600	17
chr19.13871701.13872000	15
chr19.1387201.1387500	81
chr19.13873801.13874100	10
chr19.1389901.1390200	1
chr19.13904101.13904400	3
chr19.1391101.1391400	1
chr19.13914001.13914300	5
chr19.13919701.13920000	11
chr19.13939501.13939800	148
chr19.13942501.13942800	4
chr19.1395001.1395300	9
chr19.1395901.1396200	14
chr19.1397401.1397700	4
chr19.13982401.13982700	1
chr19.13982701.13983000	1
chr19.1398601.1398900	1
chr19.13995901.13996200	1
chr19.14016301.14016600	51
chr19.14018401.14018700	1
chr19.14018701.14019000	1
chr19.1403401.1403700	2
chr19.14042101.14042400	8
chr19.14044501.14044800	7
chr19.14045401.14045700	2
chr19.14061301.14061600	1
chr19.14067001.14067300	3
chr19.14071801.14072100	3
chr19.14072701.14073000	2
chr19.14076001.14076300	8
chr19.14076301.14076600	1
chr19.1409401.1409700	1
chr19.14097301.14097600	89
chr19.14118301.14118600	5
chr19.14141101.14141400	7
chr19.14167501.14167800	2
chr19.14191201.14191500	1
chr19.14193601.14193900	54
chr19.1420501.1420800	1
chr19.14226901.14227200	1
chr19.1423501.1423800	1
chr19.1425601.1425900	1
chr19.14262301.14262600	1
chr19.14263201.14263500	3
chr19.14271601.14271900	78
chr19.14274301.14274600	1
chr19.14274901.14275200	6
chr19.14314501.14314800	1
chr19.14315101.14315400	1
chr19.14320801.14321100	6
chr19.14321401.14321700	6
chr19.14357401.14357700	9
chr19.1436401.1436700	3
chr19.14374801.14375100	1
chr19.14376001.14376300	82
chr19.1437601.1437900	3
chr19.14400301.14400600	44
chr19.1440901.1441200	1
chr19.14443501.14443800	1
chr19.14445301.14445600	91
chr19.14473501.14473800	27
chr19.1448101.1448400	11
chr19.1448401.1448700	1
chr19.1450501.1450800	1
chr19.14517601.14517900	2
chr19.14517901.14518200	2
chr19.14519401.14519700	30
chr19.14530501.14530800	2
chr19.1453501.1453800	1
chr19.14552101.14552400	5
chr19.14554201.14554500	13
chr19.14582101.14582400	2
chr19.14583601.14583900	3
chr19.14583901.14584200	6
chr19.14584201.14584500	9
chr19.14589601.14589900	1
chr19.14589901.14590200	1
chr19.14592601.14592900	2
chr19.14593201.14593500	1
chr19.14616901.14617200	2
chr19.14626801.14627100	2
chr19.14638801.14639100	2
chr19.14674201.14674500	1
chr19.14674501.14674800	1
chr19.14675701.14676000	4
chr19.14678401.14678700	3
chr19.14683501.14683800	2
chr19.14725201.14725500	12
chr19.1478101.1478400	16
chr19.14789401.14789700	1
chr19.14802601.14802900	4
chr19.1483501.1483800	2
chr19.1485301.1485600	7
chr19.14880001.14880300	9
chr19.1493701.1494000	6
chr19.1494901.1495200	2
chr19.1496701.1497000	1
chr19.1501801.1502100	1
chr19.15133201.15133500	1
chr19.15202501.15202800	1
chr19.15216601.15216900	7
chr19.15224101.15224400	1
chr19.1522801.1523100	25
chr19.15234301.15234600	5
chr19.1527001.1527300	2
chr19.15279901.15280200	1
chr19.15281701.15282000	1
chr19.15284701.15285000	1
chr19.15286201.15286500	6
chr19.15288001.15288300	1
chr19.15290101.15290400	2
chr19.15291301.15291600	1
chr19.15292201.15292500	14
chr19.15300301.15300600	17
chr19.15309301.15309600	8
chr19.15310201.15310500	57
chr19.15312901.15313200	1
chr19.15321601.15321900	1
chr19.15332701.15333000	2
chr19.15333001.15333300	1
chr19.15335701.15336000	32
chr19.15342001.15342300	2
chr19.15344401.15344700	1
chr19.15348901.15349200	2
chr19.15350401.15350700	3
chr19.1545901.1546200	3
chr19.15484501.15484800	3
chr19.15485401.15485700	2
chr19.15492301.15492600	1
chr19.15492601.15492900	9
chr19.15510001.15510300	9
chr19.15510301.15510600	57
chr19.15510601.15510900	2
chr19.15514201.15514500	2
chr19.15533701.15534000	1
chr19.1553401.1553700	1
chr19.15534901.15535200	8
chr19.15535201.15535500	7
chr19.1553701.1554000	1
chr19.15537601.15537900	47
chr19.15538501.15538800	1
chr19.1554001.1554300	1
chr19.15541801.15542100	8
chr19.15563701.15564000	4
chr19.15564001.15564300	6
chr19.1556401.1556700	1
chr19.15567901.15568200	6
chr19.15568501.15568800	1
chr19.1557001.1557300	30
chr19.15620701.15621000	1
chr19.1564801.1565100	1
chr19.15660901.15661200	6
chr19.1568701.1569000	3
chr19.1569901.1570200	69
chr19.1575301.1575600	8
chr19.1576501.1576800	5
chr19.1577401.1577700	3
chr19.1581601.1581900	1
chr19.1584001.1584300	15
chr19.1585801.1586100	10
chr19.1586401.1586700	3
chr19.1587001.1587300	2
chr19.16021501.16021800	1
chr19.16179301.16179600	5
chr19.1618501.1618800	3
chr19.16188601.16188900	5
chr19.1619701.1620000	5
chr19.1620001.1620300	5
chr19.1621201.1621500	1
chr19.16220101.16220400	1
chr19.16220701.16221000	1
chr19.16224001.16224300	16
chr19.1624501.1624800	26
chr19.16256401.16256700	3
chr19.1629001.1629300	2
chr19.1629301.1629600	3
chr19.16295401.16295700	3
chr19.16298101.16298400	1
chr19.16311301.16311600	4
chr19.16403701.16404000	2
chr19.16452901.16453200	2
chr19.16466401.16466700	5
chr19.16467301.16467600	12
chr19.1647001.1647300	2
chr19.1648501.1648800	1
chr19.16528801.16529100	14
chr19.16530301.16530600	1
chr19.16530901.16531200	1
chr19.16631401.16631700	1
chr19.16631701.16632000	2
chr19.16635301.16635600	4
chr19.16636201.16636500	1
chr19.16637101.16637400	2
chr19.16639501.16639800	1
chr19.16640401.16640700	4
chr19.16643101.16643400	1
chr19.16644601.16644900	1
chr19.16681201.16681500	35
chr19.16684201.16684500	1
chr19.16736401.16736700	2
chr19.1674001.1674300	1
chr19.1674901.1675200	2
chr19.16774201.16774500	3
chr19.16989901.16990200	20
chr19.1699801.1700100	1
chr19.17001301.17001600	1
chr19.17001601.17001900	3
chr19.1716901.1717200	7
chr19.17210701.17211000	1
chr19.17212501.17212800	2
chr19.17212801.17213100	2
chr19.1727701.1728000	1
chr19.17305801.17306100	19
chr19.17316301.17316600	2
chr19.17317201.17317500	3
chr19.17335501.17335800	1
chr19.17336101.17336400	95
chr19.17337901.17338200	3
chr19.17348401.17348700	1
chr19.17352901.17353200	1
chr19.17354401.17354700	71
chr19.17355301.17355600	1
chr19.17371801.17372100	2
chr19.17407201.17407500	2
chr19.17418601.17418900	7
chr19.17418901.17419200	4
chr19.17436301.17436600	1
chr19.17436901.17437200	1
chr19.17437801.17438100	5
chr19.17440201.17440500	1
chr19.17444401.17444700	6
chr19.17446801.17447100	1
chr19.17448901.17449200	1
chr19.17450101.17450400	2
chr19.17460601.17460900	20
chr19.17464201.17464500	4
chr19.17488501.17488800	8
chr19.17506801.17507100	1
chr19.17528701.17529000	2
chr19.17531701.17532000	1
chr19.17564401.17564700	1
chr19.17566801.17567100	1
chr19.17570101.17570400	2
chr19.17583301.17583600	1
chr19.17583601.17583900	20
chr19.17596201.17596500	1
chr19.17599501.17599800	3
chr19.17599801.17600100	7
chr19.17605801.17606100	21
chr19.17608501.17608800	3
chr19.17612401.17612700	1
chr19.17622301.17622600	2
chr19.17623501.17623800	1
chr19.17630101.17630400	1
chr19.17631001.17631300	1
chr19.17648401.17648700	9
chr19.17648701.17649000	9
chr19.17652601.17652900	4
chr19.17687701.17688000	2
chr19.17688901.17689200	17
chr19.17689801.17690100	1
chr19.17691601.17691900	1
chr19.17692501.17692800	1
chr19.17692801.17693100	1
chr19.17715301.17715600	9
chr19.17719201.17719500	41
chr19.17728501.17728800	1
chr19.17756701.17757000	8
chr19.1777501.1777800	14
chr19.17792701.17793000	1
chr19.17836201.17836500	4
chr19.17837401.17837700	1
chr19.17840401.17840700	119
chr19.17856601.17856900	2
chr19.17919001.17919300	3
chr19.17931901.17932200	4
chr19.17932201.17932500	6
chr19.17932501.17932800	40
chr19.17955301.17955600	7
chr19.17960401.17960700	2
chr19.17968801.17969100	6
chr19.17969401.17969700	1
chr19.1797001.1797300	1
chr19.17971801.17972100	1
chr19.1798201.1798500	3
chr19.1798501.1798800	10
chr19.1798801.1799100	2
chr19.18045301.18045600	1
chr19.18056401.18056700	1
chr19.18056701.18057000	43
chr19.18057901.18058200	4
chr19.18065101.18065400	8
chr19.18080101.18080400	2
chr19.18085201.18085500	1
chr19.18092401.18092700	13
chr19.18093901.18094200	11
chr19.18108601.18108900	7
chr19.18108901.18109200	1
chr19.18111301.18111600	9
chr19.18120601.18120900	2
chr19.18125101.18125400	1
chr19.1814701.1815000	3
chr19.1815601.1815900	1
chr19.1818301.1818600	13
chr19.1819501.1819800	1
chr19.18210901.18211200	3
chr19.18211501.18211800	14
chr19.1822501.1822800	1
chr19.18230401.18230700	3
chr19.18233701.18234000	7
chr19.18235501.18235800	1
chr19.18236101.18236400	7
chr19.1825201.1825500	1
chr19.18255001.18255300	35
chr19.18255901.18256200	1
chr19.18256201.18256500	1
chr19.18257701.18258000	3
chr19.18258001.18258300	2
chr19.1826101.1826400	8
chr19.18266701.18267000	2
chr19.18267001.18267300	3
chr19.1826701.1827000	2
chr19.18270301.18270600	8
chr19.18276001.18276300	2
chr19.18277201.18277500	1
chr19.18277501.18277800	1
chr19.1827901.1828200	6
chr19.18280501.18280800	3
chr19.1828201.1828500	1
chr19.18282601.18282900	17
chr19.1829401.1829700	8
chr19.1829701.1830000	1
chr19.18305701.18306000	1
chr19.18306001.18306300	12
chr19.18313501.18313800	6
chr19.18317101.18317400	6
chr19.18318001.18318300	1
chr19.18330301.18330600	24
chr19.18333301.18333600	1
chr19.18367801.18368100	21
chr19.18368401.18368700	4
chr19.18405301.18405600	6
chr19.18418201.18418500	4
chr19.18421201.18421500	3
chr19.18422701.18423000	2
chr19.18449101.18449400	5
chr19.18452701.18453000	1
chr19.18453601.18453900	5
chr19.18512401.18512700	12
chr19.18537601.18537900	2
chr19.18538801.18539100	5
chr19.18542101.18542400	1
chr19.18542701.18543000	4
chr19.18545701.18546000	1
chr19.18546601.18546900	3
chr19.18555001.18555300	22
chr19.18559201.18559500	1
chr19.18574501.18574800	5
chr19.18588901.18589200	1
chr19.18601501.18601800	1
chr19.18603001.18603300	2
chr19.1861801.1862100	1
chr19.1866301.1866600	76
chr19.18666601.18666900	4
chr19.18667801.18668100	2
chr19.18668101.18668400	9
chr19.18701401.18701700	1
chr19.18702001.18702300	2
chr19.1870801.1871100	1
chr19.1873201.1873500	17
chr19.18759901.18760200	1
chr19.18778801.18779100	1
chr19.18779401.18779700	1
chr19.18780601.18780900	5
chr19.18781501.18781800	10
chr19.18812401.18812700	2
chr19.1881601.1881900	5
chr19.18828301.18828600	1
chr19.18829801.18830100	2
chr19.18831901.18832200	2
chr19.18870901.18871200	61
chr19.18872101.18872400	2
chr19.18873301.18873600	51
chr19.18884401.18884700	1
chr19.18890701.18891000	44
chr19.18894601.18894900	1
chr19.18894901.18895200	1
chr19.18896401.18896700	33
chr19.18964501.18964800	3
chr19.18966301.18966600	4
chr19.18979801.18980100	6
chr19.19004701.19005000	39
chr19.19032301.19032600	16
chr19.19038601.19038900	2
chr19.19040101.19040400	1
chr19.19040701.19041000	1
chr19.19041601.19041900	4
chr19.19043101.19043400	23
chr19.19053001.19053300	1
chr19.1906801.1907100	11
chr19.1909201.1909500	1
chr19.1910701.1911000	3
chr19.1912201.1912500	4
chr19.1914301.1914600	1
chr19.19145701.19146000	1
chr19.1914901.1915200	12
chr19.19220701.19221000	5
chr19.1922101.1922400	1
chr19.19230001.19230300	1
chr19.19256101.19256400	1
chr19.19256401.19256700	1
chr19.19257901.19258200	4
chr19.19258201.19258500	2
chr19.19281001.19281300	27
chr19.19301101.19301400	1
chr19.19315501.19315800	3
chr19.19372801.19373100	42
chr19.19382401.19382700	4
chr19.19430101.19430400	5
chr19.19434001.19434300	4
chr19.1947901.1948200	27
chr19.1952101.1952400	4
chr19.1952401.1952700	42
chr19.1956001.1956300	2
chr19.1956301.1956600	1
chr19.19574701.19575000	1
chr19.1957501.1957800	1
chr19.1958101.1958400	12
chr19.1960501.1960800	6
chr19.1961101.1961400	7
chr19.19612201.19612500	9
chr19.19627801.19628100	5
chr19.19628101.19628400	14
chr19.1963201.1963500	5
chr19.19638901.19639200	8
chr19.19639201.19639500	11
chr19.19644001.19644300	5
chr19.19650901.19651200	5
chr19.19653001.19653300	2
chr19.19654201.19654500	1
chr19.19655701.19656000	4
chr19.1971901.1972200	1
chr19.19730401.19730700	1
chr19.19730701.19731000	1
chr19.19735501.19735800	1
chr19.19737601.19737900	1
chr19.1974901.1975200	1
chr19.19756201.19756500	4
chr19.19765501.19765800	2
chr19.19772401.19772700	72
chr19.19773001.19773300	9
chr19.1977601.1977900	17
chr19.19781401.19781700	1
chr19.1978501.1978800	9
chr19.1980601.1980900	1
chr19.19844401.19844700	1
chr19.1986601.1986900	11
chr19.1987501.1987800	33
chr19.1989601.1989900	6
chr19.1992601.1992900	2
chr19.19970701.19971000	5
chr19.1999501.1999800	34
chr19.1999801.2000100	20
chr19.2000101.2000400	1
chr19.2000401.2000700	1
chr19.20013901.20014200	1
chr19.2037001.2037300	5
chr19.2039701.2040000	1
chr19.2041201.2041500	1
chr19.2046301.2046600	13
chr19.2049001.2049300	2
chr19.20585401.20585700	11
chr19.2059801.2060100	5
chr19.2063701.2064000	1
chr19.2064301.2064600	2
chr19.2064901.2065200	5
chr19.2066401.2066700	1
chr19.2074501.2074800	3
chr19.2078101.2078400	1
chr19.2095201.2095500	3
chr19.2114401.2114700	4
chr19.2118001.2118300	19
chr19.2119801.2120100	19
chr19.2120401.2120700	5
chr19.2120701.2121000	2
chr19.2121001.2121300	1
chr19.2121601.2121900	12
chr19.2132401.2132700	2
chr19.21505501.21505800	2
chr19.2162101.2162400	1
chr19.2162401.2162700	4
chr19.21645901.21646200	4
chr19.21656701.21657000	2
chr19.2165701.2166000	81
chr19.2166901.2167200	1
chr19.21686701.21687000	6
chr19.2171701.2172000	6
chr19.21882301.21882600	1
chr19.2189401.2189700	1
chr19.2191201.2191500	3
chr19.2193001.2193300	1
chr19.21933001.21933300	1
chr19.2196301.2196600	3
chr19.2198701.2199000	1
chr19.2199901.2200200	3
chr19.2213401.2213700	6
chr19.2213701.2214000	2
chr19.2214601.2214900	1
chr19.2218501.2218800	1
chr19.2219101.2219400	1
chr19.22192501.22192800	4
chr19.2226901.2227200	1
chr19.2227201.2227500	10
chr19.2234401.2234700	1
chr19.2244901.2245200	3
chr19.2246401.2246700	20
chr19.22470001.22470300	8
chr19.2247601.2247900	2
chr19.2249101.2249400	2
chr19.2254501.2254800	20
chr19.2255401.2255700	1
chr19.22701301.22701600	6
chr19.2277901.2278200	9
chr19.2279101.2279400	1
chr19.2279401.2279700	1
chr19.22815301.22815600	6
chr19.22815601.22815900	1
chr19.2288401.2288700	1
chr19.2294401.2294700	1
chr19.22989901.22990200	1
chr19.2300401.2300700	1
chr19.2302201.2302500	3
chr19.2304601.2304900	9
chr19.2304901.2305200	1
chr19.2305501.2305800	18
chr19.23077201.23077500	2
chr19.23083201.23083500	4
chr19.2310001.2310300	5
chr19.23184901.23185200	2
chr19.2319901.2320200	9
chr19.2321101.2321400	1
chr19.2321701.2322000	1
chr19.23252701.23253000	1
chr19.23253001.23253300	50
chr19.2335201.2335500	3
chr19.2335501.2335800	35
chr19.2336101.2336400	1
chr19.2337001.2337300	67
chr19.2338201.2338500	6
chr19.23385001.23385300	2
chr19.2345701.2346000	2
chr19.2352301.2352600	2
chr19.2354401.2354700	3
chr19.2355301.2355600	3
chr19.2358001.2358300	2
chr19.2359801.2360100	9
chr19.2360701.2361000	6
chr19.2362501.2362800	3
chr19.23655601.23655900	2
chr19.23656201.23656500	1
chr19.2424001.2424300	21
chr19.2424301.2424600	4
chr19.2424601.2424900	5
chr19.2425201.2425500	2
chr19.2430601.2430900	5
chr19.2432701.2433000	4
chr19.2434201.2434500	5
chr19.2434801.2435100	2
chr19.2443501.2443800	1
chr19.2443801.2444100	1
chr19.2444401.2444700	1
chr19.2444701.2445000	19
chr19.2445301.2445600	1
chr19.2445601.2445900	86
chr19.2445901.2446200	3
chr19.2452801.2453100	6
chr19.2454001.2454300	13
chr19.2462401.2462700	100
chr19.2462701.2463000	58
chr19.2463001.2463300	38
chr19.2472601.2472900	1
chr19.2486401.2486700	7
chr19.2503501.2503800	4
chr19.2507101.2507400	1
chr19.2509201.2509500	11
chr19.2524201.2524500	1
chr19.2529001.2529300	1
chr19.2540401.2540700	1
chr19.2540701.2541000	2
chr19.2542501.2542800	2
chr19.2544901.2545200	12
chr19.2554501.2554800	1
chr19.2554801.2555100	10
chr19.2555101.2555400	1
chr19.2555401.2555700	1
chr19.2557801.2558100	1
chr19.2580601.2580900	1
chr19.2586601.2586900	15
chr19.2586901.2587200	4
chr19.2588401.2588700	2
chr19.2607601.2607900	1
chr19.2612101.2612400	1
chr19.2615101.2615400	1
chr19.2622001.2622300	7
chr19.2622601.2622900	1
chr19.2622901.2623200	10
chr19.2642101.2642400	6
chr19.2652901.2653200	1
chr19.267901.268200	17
chr19.2694901.2695200	13
chr19.2703901.2704200	14
chr19.2718001.2718300	13
chr19.2723101.2723400	6
chr19.2730001.2730300	8
chr19.2731201.2731500	1
chr19.2734501.2734800	12
chr19.2734801.2735100	2
chr19.2735101.2735400	2
chr19.2735401.2735700	6
chr19.2740201.2740500	3
chr19.2757601.2757900	22
chr19.2760301.2760600	3
chr19.2775001.2775300	24
chr19.2775301.2775600	38
chr19.2786701.2787000	7
chr19.2787301.2787600	6
chr19.2791201.2791500	2
chr19.2792701.2793000	1
chr19.2799601.2799900	1
chr19.2799901.2800200	23
chr19.2800501.2800800	17
chr19.2801101.2801400	1
chr19.2801701.2802000	11
chr19.2805001.2805300	5
chr19.2807101.2807400	2
chr19.2807401.2807700	1
chr19.2812501.2812800	1
chr19.2818501.2818800	5
chr19.28296601.28296900	3
chr19.28297201.28297500	31
chr19.2842201.2842500	15
chr19.288601.288900	7
chr19.2890501.2890800	9
chr19.289201.289500	18
chr19.2898901.2899200	1
chr19.2899201.2899500	1
chr19.2902201.2902500	1
chr19.2926501.2926800	5
chr19.2927401.2927700	1
chr19.2928001.2928300	5
chr19.2945701.2946000	7
chr19.2946301.2946600	61
chr19.2948101.2948400	38
chr19.2948401.2948700	40
chr19.30020701.30021000	1
chr19.3004501.3004800	3
chr19.3006601.3006900	2
chr19.3008401.3008700	7
chr19.30158401.30158700	1
chr19.30213901.30214200	16
chr19.30214201.30214500	1
chr19.30337501.30337800	2
chr19.30434401.30434700	11
chr19.3045001.3045300	6
chr19.304501.304800	1
chr19.3048601.3048900	1
chr19.305101.305400	2
chr19.3059101.3059400	34
chr19.306001.306300	1
chr19.30752401.30752700	28
chr19.30852601.30852900	1
chr19.3092701.3093000	3
chr19.30937801.30938100	1
chr19.30942301.30942600	1
chr19.3096301.3096600	1
chr19.3109201.3109500	16
chr19.3109801.3110100	7
chr19.3110101.3110400	2
chr19.3116101.3116400	1
chr19.3116401.3116700	2
chr19.3118801.3119100	2
chr19.3120601.3120900	1
chr19.3123301.3123600	1
chr19.3123901.3124200	1
chr19.31371901.31372200	81
chr19.314101.314400	10
chr19.3165001.3165300	1
chr19.3187501.3187800	6
chr19.3188101.3188400	5
chr19.3188401.3188700	1
chr19.3193501.3193800	1
chr19.3193801.3194100	1
chr19.3194701.3195000	3
chr19.3197401.3197700	5
chr19.3197701.3198000	1
chr19.3198001.3198300	1
chr19.3200701.3201000	26
chr19.3201901.3202200	3
chr19.3202801.3203100	11
chr19.3208501.3208800	1
chr19.3209101.3209400	1
chr19.3223201.3223500	1
chr19.32716201.32716500	3
chr19.32754001.32754300	2
chr19.3287701.3288000	6
chr19.32898601.32898900	3
chr19.3293701.3294000	1
chr19.33164401.33164700	2
chr19.33210001.33210300	1
chr19.33349501.33349800	1
chr19.33464401.33464700	2
chr19.33622801.33623100	11
chr19.33664501.33664800	1
chr19.33687001.33687300	1
chr19.33693901.33694200	1
chr19.33695101.33695400	1
chr19.33698401.33698700	59
chr19.33726601.33726900	2
chr19.33758701.33759000	9
chr19.33763201.33763500	5
chr19.33766501.33766800	11
chr19.33789601.33789900	2
chr19.3386701.3387000	2
chr19.33877801.33878100	8
chr19.33879601.33879900	1
chr19.33880201.33880500	4
chr19.33891301.33891600	5
chr19.33891601.33891900	5
chr19.33891901.33892200	54
chr19.33892201.33892500	5
chr19.33997501.33997800	96
chr19.3400201.3400500	7
chr19.3404401.3404700	6
chr19.3409801.3410100	5
chr19.34125601.34125900	2
chr19.342001.342300	1
chr19.34262701.34263000	3
chr19.34270501.34270800	3
chr19.34289101.34289400	3
chr19.34289701.34290000	3
chr19.3429001.3429300	2
chr19.34290901.34291200	1
chr19.3435601.3435900	6
chr19.3454501.3454800	15
chr19.3459001.3459300	8
chr19.3459301.3459600	5
chr19.34743001.34743300	12
chr19.3480601.3480900	3
chr19.34851901.34852200	1
chr19.34858801.34859100	1
chr19.34874701.34875000	13
chr19.34893901.34894200	5
chr19.34895701.34896000	6
chr19.3492601.3492900	1
chr19.3494101.3494400	1
chr19.34974901.34975200	1
chr19.34975201.34975500	1
chr19.34975501.34975800	8
chr19.34989001.34989300	23
chr19.3503701.3504000	21
chr19.3504001.3504300	3
chr19.35222701.35223000	3
chr19.3530101.3530400	11
chr19.3530401.3530700	2
chr19.35323201.35323500	1
chr19.35329501.35329800	8
chr19.35330101.35330400	4
chr19.35396401.35396700	6
chr19.35416501.35416800	1
chr19.3545401.3545700	1
chr19.3548401.3548700	16
chr19.35492701.35493000	37
chr19.35510401.35510700	66
chr19.35511001.35511300	1
chr19.35511901.35512200	1
chr19.35513401.35513700	2
chr19.3551401.3551700	4
chr19.35523301.35523600	3
chr19.35524801.35525100	5
chr19.35550901.35551200	1
chr19.35551801.35552100	3
chr19.3558301.3558600	5
chr19.3559501.3559800	1
chr19.35618701.35619000	6
chr19.35644201.35644500	1
chr19.3571501.3571800	3
chr19.35715901.35716200	106
chr19.35761201.35761500	4
chr19.35761801.35762100	2
chr19.35762701.35763000	5
chr19.35768701.35769000	8
chr19.35769301.35769600	1
chr19.35784601.35784900	1
chr19.35784901.35785200	8
chr19.35786701.35787000	34
chr19.35790001.35790300	2
chr19.35799001.35799300	11
chr19.358201.358500	1
chr19.35821501.35821800	1
chr19.3583201.3583500	3
chr19.35841001.35841300	1
chr19.35936701.35937000	47
chr19.3595801.3596100	1
chr19.3596401.3596700	2
chr19.3597901.3598200	4
chr19.3598801.3599100	1
chr19.3599701.3600000	9
chr19.3601801.3602100	1
chr19.36026401.36026700	1
chr19.36046801.36047100	2
chr19.36049801.36050100	1
chr19.36105301.36105600	11
chr19.361201.361500	8
chr19.36126301.36126600	30
chr19.36126601.36126900	10
chr19.3613201.3613500	1
chr19.36133501.36133800	2
chr19.36162301.36162600	3
chr19.36165001.36165300	2
chr19.36165601.36165900	4
chr19.3617701.3618000	1
chr19.362101.362400	10
chr19.36212701.36213000	1
chr19.36213901.36214200	9
chr19.36214501.36214800	1
chr19.36228601.36228900	26
chr19.3623401.3623700	4
chr19.36234601.36234900	1
chr19.36234901.36235200	26
chr19.36235201.36235500	1
chr19.36244801.36245100	4
chr19.36339001.36339300	2
chr19.36349201.36349500	1
chr19.36352501.36352800	2
chr19.36353101.36353400	1
chr19.36361501.36361800	2
chr19.36363601.36363900	6
chr19.36365401.36365700	1
chr19.36365701.36366000	17
chr19.36367201.36367500	1
chr19.3637801.3638100	1
chr19.3638401.3638700	25
chr19.36430501.36430800	9
chr19.36431101.36431400	5
chr19.36433501.36433800	204
chr19.36433801.36434100	1
chr19.36435301.36435600	11
chr19.36436801.36437100	1
chr19.3651901.3652200	16
chr19.36523201.36523500	26
chr19.36523501.36523800	27
chr19.36543001.36543300	1
chr19.36544201.36544500	1
chr19.3655801.3656100	4
chr19.3656101.3656400	81
chr19.3657601.3657900	81
chr19.36602101.36602400	4
chr19.36604501.36604800	1
chr19.36610801.36611100	1
chr19.36612901.36613200	14
chr19.36616501.36616800	1
chr19.36617401.36617700	1
chr19.36628501.36628800	1
chr19.36633001.36633300	1
chr19.36641101.36641400	26
chr19.36704701.36705000	34
chr19.36706801.36707100	3
chr19.36707401.36707700	11
chr19.36746101.36746400	2
chr19.36746401.36746700	1
chr19.36747001.36747300	12
chr19.3674701.3675000	2
chr19.36757501.36757800	2
chr19.36760501.36760800	1
chr19.36763201.36763500	1
chr19.36764101.36764400	1
chr19.36764701.36765000	2
chr19.3676501.3676800	46
chr19.36772501.36772800	1
chr19.36773101.36773400	1
chr19.36779401.36779700	1
chr19.3678001.3678300	36
chr19.36782101.36782400	1
chr19.3678301.3678600	65
chr19.36784201.36784500	1
chr19.36790201.36790500	1
chr19.36790501.36790800	1
chr19.36797101.36797400	1
chr19.36798001.36798300	1
chr19.36868201.36868500	5
chr19.3687901.3688200	21
chr19.3688501.3688800	2
chr19.3688801.3689100	1
chr19.3690001.3690300	28
chr19.36907501.36907800	8
chr19.36908401.36908700	12
chr19.36908701.36909000	13
chr19.3696301.3696600	1
chr19.3698101.3698400	2
chr19.36981901.36982200	1
chr19.37020901.37021200	6
chr19.37179901.37180200	5
chr19.37266601.37266900	1
chr19.37266901.37267200	5
chr19.3728401.3728700	3
chr19.37284601.37284900	1
chr19.37286101.37286400	7
chr19.37286701.37287000	1
chr19.3729901.3730200	1
chr19.3730501.3730800	1
chr19.3732301.3732600	55
chr19.374101.374400	1
chr19.37462201.37462500	2
chr19.37463401.37463700	15
chr19.37465501.37465800	1
chr19.3748801.3749100	1
chr19.375001.375300	2
chr19.3750601.3750900	11
chr19.3750901.3751200	3
chr19.3751201.3751500	1
chr19.3752701.3753000	1
chr19.3753901.3754200	1
chr19.37567801.37568100	1
chr19.3766201.3766500	2
chr19.37707601.37707900	2
chr19.3772201.3772500	1
chr19.37759201.37759500	6
chr19.37760401.37760700	1
chr19.37765501.37765800	1
chr19.37770301.37770600	1
chr19.37770601.37770900	1
chr19.37775401.37775700	1
chr19.37795501.37795800	1
chr19.37809301.37809600	3
chr19.37809901.37810200	5
chr19.37823101.37823400	3
chr19.3784501.3784800	70
chr19.37861201.37861500	1
chr19.3787501.3787800	3
chr19.37894201.37894500	1
chr19.37894501.37894800	1
chr19.37895101.37895400	8
chr19.37956901.37957200	3
chr19.37957501.37957800	1
chr19.37962001.37962300	3
chr19.37962301.37962600	2
chr19.3802201.3802500	1
chr19.3806701.3807000	2
chr19.38082901.38083200	1
chr19.38084101.38084400	1
chr19.3811801.3812100	3
chr19.38148301.38148600	29
chr19.38181601.38181900	1
chr19.3819301.3819600	9
chr19.38208301.38208600	1
chr19.3822901.3823200	1
chr19.3823801.3824100	16
chr19.3824701.3825000	1
chr19.382501.382800	1
chr19.38269201.38269500	10
chr19.38279401.38279700	1
chr19.38280001.38280300	1
chr19.382801.383100	2
chr19.38280901.38281200	15
chr19.38281801.38282100	5
chr19.38282101.38282400	5
chr19.38309401.38309700	3
chr19.3831001.3831300	4
chr19.383101.383400	1
chr19.3834301.3834600	39
chr19.38345401.38345700	8
chr19.38347201.38347500	4
chr19.3837901.3838200	9
chr19.3838201.3838500	2
chr19.3838501.3838800	7
chr19.38395501.38395800	2
chr19.38480401.38480700	24
chr19.385201.385500	1
chr19.38574301.38574600	4
chr19.38575501.38575800	1
chr19.38674201.38674500	4
chr19.3870601.3870900	1
chr19.38711701.38712000	53
chr19.38744401.38744700	1
chr19.387601.387900	48
chr19.3880201.3880500	7
chr19.38804701.38805000	2
chr19.38829001.38829300	72
chr19.388501.388800	1
chr19.38863201.38863500	52
chr19.38874601.38874900	20
chr19.38877001.38877300	4
chr19.38906401.38906700	1
chr19.38908801.38909100	3
chr19.38922301.38922600	2
chr19.38925901.38926200	1
chr19.38943901.38944200	32
chr19.38957101.38957400	1
chr19.38957401.38957700	10
chr19.38958301.38958600	1
chr19.38973901.38974200	4
chr19.38990401.38990700	11
chr19.38991001.38991300	31
chr19.38993701.38994000	10
chr19.38994001.38994300	95
chr19.38995201.38995500	7
chr19.39027601.39027900	3
chr19.39050101.39050400	11
chr19.39085801.39086100	1
chr19.39087601.39087900	1
chr19.39189601.39189900	1
chr19.39216601.39216900	1
chr19.39217801.39218100	1
chr19.39218701.39219000	10
chr19.39219301.39219600	2
chr19.3923401.3923700	8
chr19.39260101.39260400	15
chr19.39262201.39262500	1
chr19.39281401.39281700	4
chr19.3931201.3931500	1
chr19.3934501.3934800	2
chr19.39358501.39358800	46
chr19.3936301.3936600	27
chr19.3937501.3937800	8
chr19.3937801.3938100	2
chr19.3938101.3938400	11
chr19.39394201.39394500	43
chr19.39395401.39395700	1
chr19.39395701.39396000	5
chr19.39399301.39399600	2
chr19.3940201.3940500	2
chr19.39423601.39423900	3
chr19.39438901.39439200	1
chr19.39440701.39441000	3
chr19.39465301.39465600	2
chr19.39465601.39465900	23
chr19.39465901.39466200	2
chr19.39467701.39468000	13
chr19.39468301.39468600	2
chr19.39523501.39523800	2
chr19.39524101.39524400	6
chr19.39524401.39524700	2
chr19.3960901.3961200	97
chr19.39617701.39618000	2
chr19.39645601.39645900	2
chr19.39659401.39659700	5
chr19.39661801.39662100	1
chr19.39690601.39690900	8
chr19.39693901.39694200	7
chr19.39737101.39737400	2
chr19.39737401.39737700	14
chr19.39738301.39738600	63
chr19.39738601.39738900	42
chr19.39738901.39739200	2
chr19.39740401.39740700	5
chr19.39756601.39756900	1
chr19.3978901.3979200	2
chr19.39802501.39802800	1
chr19.39803701.39804000	1
chr19.39828601.39828900	2
chr19.39828901.39829200	18
chr19.39831301.39831600	2
chr19.39882601.39882900	2
chr19.39895201.39895500	3
chr19.39919801.39920100	76
chr19.39935101.39935400	1
chr19.39970501.39970800	4
chr19.39993901.39994200	5
chr19.40004101.40004400	3
chr19.40005001.40005300	2
chr19.40021801.40022100	4
chr19.4009801.4010100	45
chr19.4010101.4010400	1
chr19.4031401.4031700	2
chr19.40315801.40316100	65
chr19.40325401.40325700	1
chr19.40325701.40326000	1
chr19.4033501.4033800	1
chr19.4035301.4035600	2
chr19.40362301.40362600	1
chr19.40362901.40363200	5
chr19.40368001.40368300	1
chr19.4037401.4037700	1
chr19.40376701.40377000	4
chr19.40377901.40378200	8
chr19.4038001.4038300	4
chr19.4038301.4038600	2
chr19.40391701.40392000	6
chr19.4039801.4040100	4
chr19.40399201.40399500	1
chr19.40399801.40400100	3
chr19.40430401.40430700	4
chr19.4043101.4043400	1
chr19.4044001.4044300	17
chr19.4044301.4044600	1
chr19.4044601.4044900	1
chr19.4046701.4047000	1
chr19.4049101.4049400	4
chr19.4054201.4054500	1
chr19.405901.406200	14
chr19.4059901.4060200	1
chr19.406801.407100	1
chr19.40696201.40696500	12
chr19.40710301.40710600	1
chr19.40717801.40718100	1
chr19.40720501.40720800	2
chr19.40727401.40727700	2
chr19.40752001.40752300	1
chr19.40792201.40792500	1
chr19.40873801.40874100	1
chr19.40884901.40885200	2
chr19.40886101.40886400	9
chr19.40888801.40889100	92
chr19.40889101.40889400	11
chr19.4089301.4089600	3
chr19.40896001.40896300	1
chr19.4089601.4089900	3
chr19.40903201.40903500	1
chr19.40909801.40910100	100
chr19.40911901.40912200	2
chr19.4091401.4091700	2
chr19.40924501.40924800	2
chr19.40938001.40938300	13
chr19.40938601.40938900	1
chr19.40942501.40942800	2
chr19.40947601.40947900	19
chr19.40952101.40952400	3
chr19.40952401.40952700	1
chr19.4099801.4100100	1
chr19.41010001.41010300	20
chr19.4103101.4103400	1
chr19.41033701.41034000	3
chr19.4104001.4104300	2
chr19.410401.410700	1
chr19.41072401.41072700	1
chr19.41080501.41080800	24
chr19.41081401.41081700	1
chr19.41112901.41113200	4
chr19.41114101.41114400	3
chr19.41114401.41114700	1
chr19.41127901.41128200	1
chr19.41128201.41128500	1
chr19.41128501.41128800	2
chr19.41136601.41136900	1
chr19.41167801.41168100	5
chr19.41168401.41168700	2
chr19.41191501.41191800	9
chr19.41198701.41199000	1
chr19.41219101.41219400	2
chr19.41223901.41224200	2
chr19.41224501.41224800	48
chr19.4125301.4125600	29
chr19.41293801.41294100	23
chr19.41303101.41303400	4
chr19.41316301.41316600	1
chr19.41387101.41387400	1
chr19.41532001.41532300	1
chr19.41532301.41532600	1
chr19.41532901.41533200	1
chr19.41595301.41595600	2
chr19.41597701.41598000	63
chr19.41631601.41631900	5
chr19.41631901.41632200	1
chr19.41639701.41640000	2
chr19.41643301.41643600	1
chr19.41681101.41681400	4
chr19.41697001.41697300	6
chr19.41700301.41700600	1
chr19.41700601.41700900	2
chr19.4171801.4172100	7
chr19.417301.417600	5
chr19.4174501.4174800	3
chr19.41772601.41772900	25
chr19.41835301.41835600	7
chr19.41836801.41837100	1
chr19.41881501.41881800	3
chr19.4197601.4197900	3
chr19.4215601.4215900	1
chr19.4217401.4217700	7
chr19.422401.422700	6
chr19.42348001.42348300	2
chr19.42350401.42350700	1
chr19.42350701.42351000	1
chr19.42361501.42361800	2
chr19.42385801.42386100	8
chr19.42406501.42406800	1
chr19.42409501.42409800	1
chr19.42411901.42412200	20
chr19.42413401.42413700	1
chr19.42420601.42420900	2
chr19.42421201.42421500	2
chr19.42429301.42429600	2
chr19.42430201.42430500	7
chr19.42433801.42434100	2
chr19.42436201.42436500	4
chr19.42439501.42439800	2
chr19.42439801.42440100	2
chr19.42440101.42440400	3
chr19.42441301.42441600	3
chr19.42446401.42446700	1
chr19.42507901.42508200	7
chr19.42508201.42508500	12
chr19.42582001.42582300	15
chr19.42584701.42585000	11
chr19.42586201.42586500	2
chr19.42600601.42600900	2
chr19.426301.426600	97
chr19.426601.426900	33
chr19.42680101.42680400	2
chr19.426901.427200	11
chr19.42698401.42698700	3
chr19.42699901.42700200	2
chr19.42722701.42723000	10
chr19.42729001.42729300	9
chr19.42731701.42732000	12
chr19.42745501.42745800	25
chr19.427501.427800	12
chr19.42776101.42776400	66
chr19.4277701.4278000	10
chr19.42804901.42805200	2
chr19.42809401.42809700	1
chr19.42811501.42811800	2
chr19.4281301.4281600	2
chr19.42816901.42817200	2
chr19.42882001.42882300	1
chr19.42891901.42892200	2
chr19.42899401.42899700	1
chr19.42902101.42902400	6
chr19.42903301.42903600	4
chr19.42912301.42912600	1
chr19.42915001.42915300	14
chr19.430201.430500	4
chr19.4302601.4302900	11
chr19.4302901.4303200	3
chr19.43202401.43202700	1
chr19.4323001.4323300	9
chr19.4324201.4324500	4
chr19.4326001.4326300	1
chr19.4328701.4329000	1
chr19.4329301.4329600	7
chr19.4330801.4331100	10
chr19.4345201.4345500	7
chr19.434701.435000	2
chr19.435301.435600	3
chr19.4363801.4364100	18
chr19.436801.437100	3
chr19.4371901.4372200	3
chr19.437401.437700	3
chr19.43910701.43911000	1
chr19.43912501.43912800	1
chr19.43918201.43918500	1
chr19.4393801.4394100	1
chr19.43969801.43970100	2
chr19.43977901.43978200	6
chr19.43978201.43978500	1
chr19.43980601.43980900	4
chr19.44005201.44005500	2
chr19.440701.441000	28
chr19.44096401.44096700	2
chr19.44097001.44097300	2
chr19.44125501.44125800	2
chr19.44145301.44145600	1
chr19.44165701.44166000	1
chr19.44171401.44171700	38
chr19.44202901.44203200	1
chr19.44220601.44220900	1
chr19.44221801.44222100	1
chr19.44268901.44269200	3
chr19.44278801.44279100	1
chr19.44279101.44279400	1
chr19.442801.443100	10
chr19.44304901.44305200	8
chr19.4444201.4444500	1
chr19.44456401.44456700	10
chr19.4446901.4447200	1
chr19.44508001.44508300	5
chr19.44509201.44509500	3
chr19.4458901.4459200	73
chr19.44647501.44647800	1
chr19.4470001.4470300	1
chr19.4474201.4474500	6
chr19.44763601.44763900	10
chr19.44810101.44810400	1
chr19.4491901.4492200	27
chr19.449401.449700	1
chr19.4496101.4496400	5
chr19.45003001.45003300	2
chr19.451201.451500	46
chr19.45150601.45150900	2
chr19.45205801.45206100	2
chr19.45206701.45207000	4
chr19.452101.452400	3
chr19.4524001.4524300	1
chr19.4525501.4525800	1
chr19.45258901.45259200	11
chr19.45260101.45260400	3
chr19.45260401.45260700	18
chr19.45261901.45262200	6
chr19.4529701.4530000	3
chr19.45309901.45310200	2
chr19.45315001.45315300	2
chr19.45315301.45315600	5
chr19.45317401.45317700	2
chr19.4532101.4532400	1
chr19.45347701.45348000	11
chr19.4535101.4535400	1
chr19.453601.453900	2
chr19.4537201.4537500	3
chr19.45412501.45412800	1
chr19.4542001.4542300	1
chr19.4542901.4543200	72
chr19.4543501.4543800	33
chr19.4544101.4544400	5
chr19.4544401.4544700	8
chr19.45456001.45456300	11
chr19.45460801.45461100	5
chr19.4546201.4546500	10
chr19.45506401.45506700	3
chr19.45507001.45507300	24
chr19.45514201.45514500	4
chr19.45540601.45540900	5
chr19.45540901.45541200	1
chr19.45543301.45543600	3
chr19.45543601.45543900	2
chr19.45567601.45567900	11
chr19.4557001.4557300	1
chr19.45574201.45574500	1
chr19.45575101.45575400	2
chr19.45575401.45575700	2
chr19.45576601.45576900	8
chr19.45594301.45594600	3
chr19.45594601.45594900	88
chr19.456001.456300	8
chr19.45606301.45606600	91
chr19.4563901.4564200	2
chr19.45645901.45646200	3
chr19.4564801.4565100	2
chr19.45648301.45648600	1
chr19.45648601.45648900	2
chr19.4565701.4566000	3
chr19.45658501.45658800	1
chr19.4566001.4566300	1
chr19.456601.456900	2
chr19.4567201.4567500	3
chr19.4567501.4567800	2
chr19.45720901.45721200	110
chr19.45721201.45721500	4
chr19.45738001.45738300	2
chr19.45742801.45743100	6
chr19.45744001.45744300	1
chr19.45828901.45829200	2
chr19.45865201.45865500	4
chr19.45867901.45868200	1
chr19.458701.459000	1
chr19.45885301.45885600	16
chr19.45885901.45886200	1
chr19.45891301.45891600	11
chr19.45898201.45898500	1
chr19.45899701.45900000	4
chr19.45900001.45900300	1
chr19.45901801.45902100	2
chr19.45924601.45924900	5
chr19.45929401.45929700	11
chr19.45933601.45933900	1
chr19.4593601.4593900	2
chr19.45941401.45941700	2
chr19.46031701.46032000	7
chr19.46094401.46094700	1
chr19.46121701.46122000	2
chr19.46133701.46134000	1
chr19.46175101.46175400	2
chr19.46182601.46182900	1
chr19.46182901.46183200	1
chr19.46184101.46184400	1
chr19.46185601.46185900	3
chr19.46193701.46194000	1
chr19.46213201.46213500	50
chr19.46232101.46232400	11
chr19.46234801.46235100	13
chr19.46235101.46235400	2
chr19.46274101.46274400	5
chr19.46281001.46281300	1
chr19.46286701.46287000	1
chr19.46288501.46288800	53
chr19.46289401.46289700	1
chr19.46290001.46290300	17
chr19.46290601.46290900	1
chr19.46291501.46291800	1
chr19.46305901.46306200	1
chr19.46381201.46381500	3
chr19.46384801.46385100	6
chr19.46385101.46385400	1
chr19.46386001.46386300	1
chr19.46387501.46387800	10
chr19.46391701.46392000	10
chr19.4641301.4641600	1
chr19.46442701.46443000	1
chr19.46503901.46504200	1
chr19.46518001.46518300	16
chr19.46518901.46519200	7
chr19.46521601.46521900	7
chr19.46525801.46526100	11
chr19.465601.465900	3
chr19.46581901.46582200	7
chr19.46583401.46583700	2
chr19.465901.466200	2
chr19.46698901.46699200	7
chr19.467101.467400	2
chr19.4675501.4675800	4
chr19.4677001.4677300	3
chr19.46800901.46801200	4
chr19.4680601.4680900	7
chr19.4680901.4681200	9
chr19.4681801.4682100	12
chr19.4682401.4682700	1
chr19.4682701.4683000	5
chr19.468601.468900	5
chr19.4687501.4687800	1
chr19.46973401.46973700	1
chr19.46989001.46989300	3
chr19.47124601.47124900	4
chr19.47125201.47125500	2
chr19.47127301.47127600	2
chr19.47136001.47136300	1
chr19.47166301.47166600	1
chr19.47181601.47181900	1
chr19.47181901.47182200	58
chr19.47197201.47197500	10
chr19.47207401.47207700	1
chr19.47207701.47208000	2
chr19.47208001.47208300	12
chr19.47216101.47216400	1
chr19.47235001.47235300	9
chr19.47251201.47251500	2
chr19.47251501.47251800	1
chr19.47258101.47258400	1
chr19.47260801.47261100	1
chr19.47261101.47261400	1
chr19.47487901.47488200	2
chr19.47508601.47508900	3
chr19.47521201.47521500	1
chr19.47548201.47548500	30
chr19.47599801.47600100	1
chr19.47742001.47742300	1
chr19.47745901.47746200	1
chr19.47749201.47749500	1
chr19.47763001.47763300	1
chr19.47767801.47768100	1
chr19.47769301.47769600	2
chr19.47769901.47770200	1
chr19.47775901.47776200	3
chr19.47778901.47779200	2
chr19.47780401.47780700	7
chr19.47827201.47827500	1
chr19.4784401.4784700	4
chr19.4785001.4785300	1
chr19.47850901.47851200	1
chr19.47851201.47851500	2
chr19.47851501.47851800	17
chr19.47867701.47868000	4
chr19.47873101.47873400	1
chr19.4789201.4789500	6
chr19.4792801.4793100	3
chr19.47937601.47937900	1
chr19.4794001.4794300	1
chr19.47951401.47951700	7
chr19.47961601.47961900	1
chr19.47962201.47962500	8
chr19.47989501.47989800	1
chr19.48016201.48016500	4
chr19.48017101.48017400	5
chr19.48077401.48077700	2
chr19.48109801.48110100	1
chr19.48110701.48111000	5
chr19.4812601.4812900	1
chr19.4812901.4813200	1
chr19.48167401.48167700	2
chr19.48180901.48181200	1
chr19.48185101.48185400	1
chr19.48185401.48185700	3
chr19.48201601.48201900	2
chr19.48202501.48202800	2
chr19.48204301.48204600	1
chr19.48205801.48206100	1
chr19.48207301.48207600	1
chr19.48221401.48221700	1
chr19.48229201.48229500	1
chr19.48230101.48230400	2
chr19.48283201.48283500	1
chr19.48283801.48284100	1
chr19.4830301.4830600	1
chr19.48306001.48306300	1
chr19.4830601.4830900	5
chr19.48306601.48306900	5
chr19.48363001.48363300	1
chr19.48364201.48364500	1
chr19.48494401.48494700	5
chr19.4850401.4850700	3
chr19.48639001.48639300	3
chr19.48639301.48639600	12
chr19.48641701.48642000	8
chr19.48675001.48675300	1
chr19.48697201.48697500	1
chr19.48698701.48699000	4
chr19.48795901.48796200	7
chr19.48799201.48799500	68
chr19.48799801.48800100	3
chr19.48822601.48822900	2
chr19.48822901.48823200	2
chr19.48824401.48824700	3
chr19.48834901.48835200	1
chr19.488401.488700	9
chr19.48864601.48864900	2
chr19.48868201.48868500	24
chr19.48907201.48907500	2
chr19.48909601.48909900	10
chr19.48909901.48910200	1
chr19.48915901.48916200	3
chr19.48919501.48919800	2
chr19.48949801.48950100	2
chr19.48954301.48954600	3
chr19.48955501.48955800	14
chr19.48957601.48957900	53
chr19.48957901.48958200	1
chr19.48967201.48967500	2
chr19.48974701.48975000	38
chr19.48981601.48981900	3
chr19.48982801.48983100	1
chr19.48988801.48989100	3
chr19.48989701.48990000	1
chr19.48998401.48998700	8
chr19.49002301.49002600	1
chr19.490501.490800	4
chr19.49059301.49059600	17
chr19.49062001.49062300	10
chr19.4907401.4907700	21
chr19.4908001.4908300	2
chr19.49106401.49106700	7
chr19.49106701.49107000	1
chr19.4911001.4911300	12
chr19.49114801.49115100	14
chr19.49115101.49115400	1
chr19.49116901.49117200	8
chr19.49125301.49125600	19
chr19.49126501.49126800	1
chr19.49131601.49131900	1
chr19.49134901.49135200	3
chr19.49135501.49135800	60
chr19.49165201.49165500	2
chr19.49172101.49172400	2
chr19.49175401.49175700	1
chr19.49175701.49176000	1
chr19.49182001.49182300	1
chr19.49182301.49182600	10
chr19.49184701.49185000	2
chr19.492001.492300	9
chr19.49204201.49204500	2
chr19.49206001.49206300	5
chr19.49218601.49218900	2
chr19.49219201.49219500	1
chr19.49224001.49224300	2
chr19.49237801.49238100	1
chr19.49239001.49239300	3
chr19.49239301.49239600	2
chr19.49240201.49240500	3
chr19.49240801.49241100	1
chr19.49244101.49244400	2
chr19.49253701.49254000	5
chr19.4929001.4929300	1
chr19.49301101.49301400	1
chr19.49312201.49312500	1
chr19.4934101.4934400	9
chr19.49373401.49373700	1
chr19.49374601.49374900	4
chr19.49374901.49375200	1
chr19.49438201.49438500	14
chr19.49457401.49457700	1
chr19.49459201.49459500	4
chr19.49473001.49473300	1
chr19.49482901.49483200	8
chr19.49494601.49494900	1
chr19.4951501.4951800	2
chr19.49520101.49520400	1
chr19.49524001.49524300	6
chr19.4954501.4954800	19
chr19.49557601.49557900	3
chr19.49562401.49562700	1
chr19.49563001.49563300	10
chr19.49575301.49575600	4
chr19.49576201.49576500	5
chr19.49576801.49577100	3
chr19.49577101.49577400	3
chr19.49586101.49586400	4
chr19.49586701.49587000	1
chr19.49587301.49587600	4
chr19.49608901.49609200	2
chr19.49615201.49615500	1
chr19.49619101.49619400	19
chr19.49620901.49621200	1
chr19.49621201.49621500	2
chr19.49629001.49629300	25
chr19.49635001.49635300	5
chr19.49636501.49636800	2
chr19.49668901.49669200	21
chr19.4967701.4968000	2
chr19.49684801.49685100	30
chr19.49687201.49687500	29
chr19.49697701.49698000	45
chr19.49699801.49700100	1
chr19.49701901.49702200	2
chr19.49828801.49829100	2
chr19.49842901.49843200	1
chr19.49843501.49843800	3
chr19.4985101.4985400	1
chr19.4988401.4988700	2
chr19.49889401.49889700	1
chr19.49891801.49892100	22
chr19.49927201.49927500	1
chr19.49934401.49934700	1
chr19.49939201.49939500	1
chr19.499501.499800	2
chr19.49954201.49954500	7
chr19.49962901.49963200	6
chr19.49967701.49968000	5
chr19.49969501.49969800	10
chr19.49969801.49970100	5
chr19.49989301.49989600	1
chr19.49993501.49993800	2
chr19.49997101.49997400	6
chr19.49997401.49997700	2
chr19.49998601.49998900	1
chr19.49998901.49999200	4
chr19.50026201.50026500	1
chr19.50028601.50028900	1
chr19.50033101.50033400	7
chr19.50039401.50039700	1
chr19.50060101.50060400	1
chr19.50085301.50085600	7
chr19.50101201.50101500	1
chr19.50117401.50117700	1
chr19.50118001.50118300	16
chr19.50118301.50118600	11
chr19.50120101.50120400	2
chr19.50152501.50152800	1
chr19.50154301.50154600	2
chr19.50156401.50156700	2
chr19.50185501.50185800	5
chr19.50222101.50222400	1
chr19.50222401.50222700	2
chr19.50223901.50224200	5
chr19.50249701.50250000	2
chr19.50250001.50250300	1
chr19.50267401.50267700	3
chr19.50276101.50276400	14
chr19.50304601.50304900	28
chr19.50311801.50312100	5
chr19.50322901.50323200	3
chr19.5034601.5034900	3
chr19.5034901.5035200	16
chr19.50352901.50353200	1
chr19.5035501.5035800	7
chr19.50364601.50364900	48
chr19.50366701.50367000	2
chr19.50367301.50367600	2
chr19.50368501.50368800	12
chr19.5037301.5037600	3
chr19.50373901.50374200	1
chr19.50375401.50375700	1
chr19.50376301.50376600	28
chr19.50391601.50391900	1
chr19.50394901.50395200	9
chr19.50426401.50426700	1
chr19.50426701.50427000	1
chr19.50431501.50431800	11
chr19.5046601.5046900	1
chr19.5048101.5048400	3
chr19.5048401.5048700	8
chr19.5050801.5051100	26
chr19.50553301.50553600	9
chr19.505801.506100	1
chr19.5061601.5061900	31
chr19.5062201.5062500	2
chr19.5063701.5064000	1
chr19.5064601.5064900	1
chr19.50709601.50709900	1
chr19.50710501.50710800	1
chr19.50713201.50713500	8
chr19.50734201.50734500	3
chr19.50735101.50735400	1
chr19.50761501.50761800	1
chr19.50763301.50763600	21
chr19.50763901.50764200	1
chr19.50764201.50764500	30
chr19.50764501.50764800	10
chr19.50826001.50826300	17
chr19.50826301.50826600	1
chr19.50826601.50826900	1
chr19.50859901.50860200	1
chr19.50881501.50881800	2
chr19.50882701.50883000	1
chr19.50883601.50883900	1
chr19.50906101.50906400	1
chr19.50906401.50906700	36
chr19.50909101.50909400	4
chr19.50909401.50909700	4
chr19.50910001.50910300	3
chr19.50911501.50911800	1
chr19.5093401.5093700	6
chr19.50960101.50960400	1
chr19.50963401.50963700	14
chr19.50977201.50977500	16
chr19.50979001.50979300	3
chr19.50979301.50979600	1
chr19.50982301.50982600	3
chr19.50983201.50983500	1
chr19.50984101.50984400	2
chr19.50984401.50984700	4
chr19.50985301.50985600	5
chr19.50993101.50993400	4
chr19.510001.510300	1
chr19.51010501.51010800	67
chr19.51012301.51012600	16
chr19.51012901.51013200	1
chr19.51013501.51013800	1
chr19.51013801.51014100	9
chr19.51015601.51015900	1
chr19.51018601.51018900	232
chr19.51024301.51024600	3
chr19.51052201.51052500	1
chr19.51067501.51067800	4
chr19.51106501.51106800	2
chr19.51106801.51107100	2
chr19.51107101.51107400	35
chr19.51109201.51109500	2
chr19.5111701.5112000	2
chr19.51163201.51163500	5
chr19.51164101.51164400	23
chr19.51164401.51164700	31
chr19.51164701.51165000	76
chr19.51172501.51172800	1
chr19.51173701.51174000	2
chr19.51189001.51189300	9
chr19.5118901.5119200	1
chr19.51293101.51293400	1
chr19.5132701.5133000	5
chr19.51329401.51329700	6
chr19.5137201.5137500	4
chr19.5140801.5141100	1
chr19.5141101.5141400	7
chr19.5141401.5141700	18
chr19.51417601.51417900	1
chr19.5142301.5142600	3
chr19.5149201.5149500	1
chr19.51522001.51522300	12
chr19.51533401.51533700	1
chr19.51533701.51534000	22
chr19.5153401.5153700	3
chr19.51534901.51535200	57
chr19.51600901.51601200	6
chr19.51601201.51601500	2
chr19.51602101.51602400	1
chr19.51607501.51607800	2
chr19.51612601.51612900	2
chr19.51612901.51613200	11
chr19.51672001.51672300	22
chr19.51684301.51684600	16
chr19.51774001.51774300	1
chr19.51828601.51828900	2
chr19.51896401.51896700	1
chr19.519001.519300	4
chr19.51923701.51924000	1
chr19.51930301.51930600	4
chr19.52098601.52098900	3
chr19.52100101.52100400	1
chr19.52101901.52102200	1
chr19.52104901.52105200	1
chr19.521101.521400	1
chr19.52204501.52204800	2
chr19.52216801.52217100	1
chr19.5222401.5222700	3
chr19.52228201.52228500	5
chr19.52265101.52265400	59
chr19.5228401.5228700	8
chr19.5229301.5229600	2
chr19.52391101.52391400	1
chr19.5239801.5240100	1
chr19.5243101.5243400	1
chr19.5243701.5244000	1
chr19.524401.524700	18
chr19.52452001.52452300	3
chr19.52452301.52452600	2
chr19.5249101.5249400	4
chr19.525001.525300	2
chr19.5251801.5252100	18
chr19.5252401.5252700	2
chr19.52673101.52673400	4
chr19.52676101.52676400	1
chr19.52690801.52691100	4
chr19.52838701.52839000	1
chr19.5287501.5287800	7
chr19.52875301.52875600	1
chr19.5290501.5290800	4
chr19.5291701.5292000	9
chr19.5292001.5292300	8
chr19.529201.529500	1
chr19.529801.530100	4
chr19.52995601.52995900	1
chr19.53031901.53032200	17
chr19.53033101.53033400	18
chr19.530401.530700	9
chr19.53074201.53074500	1
chr19.53086201.53086500	5
chr19.53088301.53088600	41
chr19.53089201.53089500	5
chr19.53089501.53089800	1
chr19.53132401.53132700	6
chr19.53139301.53139600	9
chr19.53142601.53142900	6
chr19.53228701.53229000	2
chr19.53239501.53239800	2
chr19.5334301.5334600	1
chr19.53362801.53363100	1
chr19.5337901.5338200	9
chr19.53398801.53399100	1
chr19.534301.534600	94
chr19.53443501.53443800	2
chr19.53444701.53445000	3
chr19.53497801.53498100	2
chr19.53540401.53540700	25
chr19.53541301.53541600	6
chr19.53559301.53559600	2
chr19.53561401.53561700	28
chr19.53660401.53660700	4
chr19.53695201.53695500	13
chr19.53792701.53793000	4
chr19.53812501.53812800	2
chr19.53832901.53833200	1
chr19.53867401.53867700	2
chr19.53933101.53933400	1
chr19.53934301.53934600	1
chr19.540001.540300	1
chr19.54023101.54023400	1
chr19.54042001.54042300	7
chr19.54057301.54057600	3
chr19.54058801.54059100	1
chr19.540601.540900	24
chr19.540901.541200	16
chr19.54150601.54150900	4
chr19.54152701.54153000	5
chr19.541801.542100	2
chr19.54270301.54270600	2
chr19.54271501.54271800	2
chr19.54291001.54291300	11
chr19.543001.543300	1
chr19.54352501.54352800	1
chr19.54375301.54375600	10
chr19.54376801.54377100	1
chr19.54414601.54414900	2
chr19.54447301.54447600	3
chr19.54466801.54467100	1
chr19.54493501.54493800	1
chr19.54496201.54496500	5
chr19.54514801.54515100	24
chr19.54515401.54515700	38
chr19.54516901.54517200	3
chr19.54597601.54597900	1
chr19.54597901.54598200	9
chr19.54619201.54619500	2
chr19.54619801.54620100	31
chr19.54620101.54620400	1
chr19.54664501.54664800	1
chr19.54664801.54665100	1
chr19.54669001.54669300	1
chr19.54684901.54685200	1
chr19.54685501.54685800	10
chr19.54690901.54691200	18
chr19.54691501.54691800	3
chr19.54697201.54697500	4
chr19.54712501.54712800	10
chr19.5476801.5477100	6
chr19.5477101.5477400	1
chr19.5479801.5480100	1
chr19.54885001.54885300	1
chr19.54928201.54928500	2
chr19.549301.549600	1
chr19.549601.549900	6
chr19.54969601.54969900	1
chr19.54969901.54970200	87
chr19.54971401.54971700	1
chr19.54972301.54972600	5
chr19.54977101.54977400	2
chr19.55037401.55037700	2
chr19.5506801.5507100	4
chr19.551101.551400	1
chr19.552301.552600	17
chr19.552601.552900	1
chr19.553201.553500	1
chr19.55449001.55449300	6
chr19.55451701.55452000	16
chr19.55464901.55465200	23
chr19.55493101.55493400	1
chr19.55494901.55495200	1
chr19.55543501.55543800	2
chr19.55543801.55544100	11
chr19.55546201.55546500	1
chr19.55572901.55573200	2
chr19.55590901.55591200	12
chr19.55598701.55599000	3
chr19.55599001.55599300	2
chr19.55599301.55599600	1
chr19.55609501.55609800	30
chr19.55610701.55611000	1
chr19.5565301.5565600	9
chr19.55666201.55666500	2
chr19.55668301.55668600	20
chr19.55677001.55677300	1
chr19.5568601.5568900	4
chr19.5568901.5569200	7
chr19.55693501.55693800	43
chr19.55721401.55721700	9
chr19.55728901.55729200	17
chr19.55772701.55773000	1
chr19.55798501.55798800	39
chr19.55799701.55800000	32
chr19.55816501.55816800	4
chr19.55817701.55818000	2
chr19.55823401.55823700	75
chr19.55852801.55853100	3
chr19.55853101.55853400	1
chr19.55855801.55856100	16
chr19.55857001.55857300	10
chr19.55859701.55860000	13
chr19.55867501.55867800	1
chr19.55870501.55870800	1
chr19.55873501.55873800	2
chr19.55874401.55874700	1
chr19.5587801.5588100	2
chr19.55879201.55879500	15
chr19.5588101.5588400	1
chr19.5588401.5588700	1
chr19.55889701.55890000	9
chr19.55913101.55913400	1
chr19.55916401.55916700	2
chr19.55918201.55918500	1
chr19.5592601.5592900	3
chr19.5592901.5593200	1
chr19.5593501.5593800	4
chr19.55945201.55945500	2
chr19.55946701.55947000	1
chr19.5595301.5595600	1
chr19.5595601.5595900	13
chr19.55956601.55956900	3
chr19.55970401.55970700	20
chr19.55971001.55971300	2
chr19.55974901.55975200	7
chr19.55975801.55976100	1
chr19.55983901.55984200	1
chr19.55985101.55985400	1
chr19.55985701.55986000	1
chr19.55989901.55990200	2
chr19.55990501.55990800	8
chr19.55992901.55993200	23
chr19.55994401.55994700	8
chr19.56002201.56002500	2
chr19.56003701.56004000	2
chr19.56004601.56004900	1
chr19.56027401.56027700	7
chr19.56041201.56041500	4
chr19.56043901.56044200	3
chr19.56045401.56045700	8
chr19.56046301.56046600	5
chr19.56059801.56060100	1
chr19.56062801.56063100	1
chr19.56087401.56087700	9
chr19.56088001.56088300	5
chr19.56088901.56089200	25
chr19.56097901.56098200	1
chr19.56099401.56099700	2
chr19.56125801.56126100	1
chr19.56127601.56127900	2
chr19.56131201.56131500	2
chr19.56133001.56133300	2
chr19.56133301.56133600	66
chr19.56136601.56136900	3
chr19.56149801.56150100	17
chr19.56150401.56150700	3
chr19.56151601.56151900	1
chr19.56151901.56152200	10
chr19.56161801.56162100	23
chr19.56162401.56162700	1
chr19.56164201.56164500	26
chr19.56164501.56164800	8
chr19.56172601.56172900	6
chr19.56194801.56195100	5
chr19.56196901.56197200	2
chr19.56197501.56197800	8
chr19.56214301.56214600	1
chr19.56215201.56215500	59
chr19.56359801.56360100	12
chr19.56367301.56367600	14
chr19.56367901.56368200	12
chr19.56370901.56371200	3
chr19.5659501.5659800	3
chr19.56598301.56598600	1
chr19.56598601.56598900	1
chr19.56599201.56599500	4
chr19.56608501.56608800	19
chr19.56617801.56618100	30
chr19.5663701.5664000	2
chr19.56650801.56651100	1
chr19.56658301.56658600	5
chr19.56659801.56660100	36
chr19.56660101.56660400	5
chr19.56671501.56671800	42
chr19.56671801.56672100	7
chr19.56673001.56673300	2
chr19.56708101.56708400	1
chr19.56710201.56710500	1
chr19.56737801.56738100	7
chr19.5678401.5678700	2
chr19.56808001.56808300	7
chr19.5681701.5682000	35
chr19.56877301.56877600	4
chr19.56879101.56879400	1
chr19.5689801.5690100	104
chr19.5691901.5692200	14
chr19.5692201.5692500	1
chr19.5697301.5697600	1
chr19.56986501.56986800	3
chr19.570001.570300	2
chr19.5701201.5701500	1
chr19.5705401.5705700	1
chr19.5706001.5706300	1
chr19.5706901.5707200	2
chr19.5707501.5707800	4
chr19.5710201.5710500	47
chr19.5712901.5713200	1
chr19.57131401.57131700	1
chr19.57150601.57150900	2
chr19.57306301.57306600	5
chr19.57351001.57351300	5
chr19.57375001.57375300	1
chr19.57375901.57376200	2
chr19.57609001.57609300	17
chr19.57611701.57612000	2
chr19.57612301.57612600	1
chr19.57615901.57616200	5
chr19.57616201.57616500	1
chr19.57630001.57630300	1
chr19.57630301.57630600	7
chr19.57632401.57632700	3
chr19.57702301.57702600	2
chr19.57829501.57829800	2
chr19.5784301.5784600	13
chr19.57861301.57861600	1
chr19.57863101.57863400	1
chr19.5789101.5789400	1
chr19.5791801.5792100	1
chr19.57924301.57924600	2
chr19.5792701.5793000	83
chr19.57948901.57949200	1
chr19.5801101.5801400	5
chr19.58037401.58037700	5
chr19.58037701.58038000	2
chr19.58092301.58092600	4
chr19.58094401.58094700	1
chr19.58124101.58124400	1
chr19.58124401.58124700	1
chr19.58127101.58127400	5
chr19.581401.581700	1
chr19.58177501.58177800	1
chr19.58177801.58178100	1
chr19.58218301.58218600	1
chr19.58220101.58220400	3
chr19.58220401.58220700	1
chr19.58221901.58222200	6
chr19.5823901.5824200	2
chr19.5824201.5824500	1
chr19.58297201.58297500	1
chr19.58299001.58299300	49
chr19.5830201.5830500	3
chr19.58329301.58329600	1
chr19.58400701.58401000	1
chr19.58401001.58401300	3
chr19.58426501.58426800	5
chr19.58429501.58429800	2
chr19.58444501.58444800	2
chr19.58446001.58446300	9
chr19.58448401.58448700	1
chr19.58456501.58456800	2
chr19.58513201.58513500	44
chr19.58521301.58521600	1
chr19.58544401.58544700	28
chr19.58545001.58545300	12
chr19.58545301.58545600	7
chr19.58549801.58550100	5
chr19.58553701.58554000	4
chr19.58558501.58558800	1
chr19.58595401.58595700	3
chr19.58596601.58596900	2
chr19.58630201.58630500	20
chr19.58673701.58674000	2
chr19.58714501.58714800	2
chr19.58715101.58715400	1
chr19.58728301.58728600	9
chr19.58729501.58729800	1
chr19.58738201.58738500	1
chr19.58839301.58839600	3
chr19.58865401.58865700	10
chr19.58866301.58866600	2
chr19.58867501.58867800	1
chr19.58868101.58868400	1
chr19.58869001.58869300	2
chr19.58871401.58871700	13
chr19.58874401.58874700	7
chr19.58879201.58879500	1
chr19.58880701.58881000	3
chr19.58882201.58882500	1
chr19.58895701.58896000	8
chr19.5889901.5890200	7
chr19.58907101.58907400	5
chr19.58908901.58909200	3
chr19.58910101.58910400	43
chr19.5892301.5892600	2
chr19.5894101.5894400	2
chr19.58952101.58952400	10
chr19.58982701.58983000	1
chr19.58990801.58991100	1
chr19.58993501.58993800	1
chr19.59011501.59011800	19
chr19.59047501.59047800	1
chr19.59049301.59049600	18
chr19.59052001.59052300	6
chr19.59054101.59054400	3
chr19.5905801.5906100	6
chr19.59067901.59068200	11
chr19.5907001.5907300	49
chr19.59075101.59075400	2
chr19.5913001.5913300	2
chr19.5915101.5915400	38
chr19.591901.592200	2
chr19.593401.593700	9
chr19.595501.595800	2
chr19.5993101.5993400	6
chr19.5997001.5997300	1
chr19.5999401.5999700	3
chr19.6006301.6006600	1
chr19.6006601.6006900	1
chr19.6008701.6009000	13
chr19.6024301.6024600	5
chr19.603901.604200	14
chr19.6107401.6107700	1
chr19.611101.611400	1
chr19.6111301.6111600	2
chr19.6112501.6112800	1
chr19.6189301.6189600	2
chr19.619201.619500	1
chr19.6201001.6201300	13
chr19.6211201.6211500	2
chr19.6212101.6212400	24
chr19.6216301.6216600	2
chr19.621901.622200	3
chr19.6228001.6228300	2
chr19.6228601.6228900	5
chr19.6228901.6229200	27
chr19.6278101.6278400	6
chr19.630601.630900	19
chr19.634201.634500	2
chr19.6371101.6371400	1
chr19.6371401.6371700	50
chr19.6374101.6374400	1
chr19.637501.637800	3
chr19.6375601.6375900	3
chr19.6393901.6394200	1
chr19.6395101.6395400	1
chr19.6414001.6414300	2
chr19.6415201.6415500	5
chr19.645601.645900	12
chr19.6459001.6459300	13
chr19.6463801.6464100	1
chr19.6473101.6473400	1
chr19.6473401.6473700	11
chr19.6489601.6489900	1
chr19.649201.649500	1
chr19.6499801.6500100	2
chr19.651001.651300	5
chr19.651301.651600	13
chr19.6517201.6517500	2
chr19.652201.652500	1
chr19.6530101.6530400	1
chr19.6534601.6534900	1
chr19.653701.654000	29
chr19.6556201.6556500	55
chr19.6579601.6579900	49
chr19.6589501.6589800	17
chr19.659401.659700	1
chr19.660001.660300	47
chr19.660301.660600	1
chr19.6658201.6658500	1
chr19.6660601.6660900	8
chr19.6706501.6706800	2
chr19.6709801.6710100	6
chr19.6710101.6710400	200
chr19.6712201.6712500	29
chr19.6745501.6745800	12
chr19.674701.675000	1
chr19.6750601.6750900	2
chr19.6752101.6752400	8
chr19.6752401.6752700	6
chr19.6753001.6753300	16
chr19.675301.675600	1
chr19.6754201.6754500	1
chr19.6755401.6755700	3
chr19.6774001.6774300	2
chr19.68101.68400	2
chr19.688501.688800	1
chr19.692401.692700	2
chr19.7071601.7071900	3
chr19.7096801.7097100	1
chr19.7097101.7097400	3
chr19.7142101.7142400	4
chr19.7144501.7144800	8
chr19.718201.718500	51
chr19.719401.719700	5
chr19.7196101.7196400	10
chr19.7269001.7269300	3
chr19.727801.728100	15
chr19.728101.728400	36
chr19.728701.729000	1
chr19.7291501.7291800	1
chr19.7296001.7296300	1
chr19.735301.735600	1
chr19.736801.737100	2
chr19.737701.738000	1
chr19.740101.740400	1
chr19.740701.741000	6
chr19.741001.741300	1
chr19.7410601.7410900	1
chr19.741301.741600	16
chr19.7445401.7445700	1
chr19.744601.744900	10
chr19.748801.749100	23
chr19.7506901.7507200	1
chr19.7525501.7525800	2
chr19.7527001.7527300	2
chr19.7530601.7530900	3
chr19.7548301.7548600	1
chr19.7554601.7554900	1
chr19.7554901.7555200	3
chr19.7555501.7555800	24
chr19.7559701.7560000	2
chr19.7579801.7580100	30
chr19.7596601.7596900	11
chr19.7608601.7608900	3
chr19.7615501.7615800	1
chr19.7622101.7622400	2
chr19.7623601.7623900	1
chr19.7624201.7624500	1
chr19.7659001.7659300	1
chr19.7678501.7678800	3
chr19.7679101.7679400	1
chr19.7682701.7683000	1
chr19.7687501.7687800	49
chr19.7692001.7692300	119
chr19.7692301.7692600	25
chr19.7695001.7695300	1
chr19.7700701.7701000	3
chr19.7701001.7701300	1
chr19.7711801.7712100	2
chr19.7712101.7712400	5
chr19.7734301.7734600	11
chr19.7734601.7734900	1
chr19.7736701.7737000	2
chr19.7748101.7748400	17
chr19.7748701.7749000	1
chr19.7749001.7749300	16
chr19.7749601.7749900	1
chr19.7771501.7771800	2
chr19.7850701.7851000	8
chr19.7851001.7851300	4
chr19.7851301.7851600	1
chr19.7855501.7855800	4
chr19.7907101.7907400	9
chr19.7911001.7911300	7
chr19.7915801.7916100	27
chr19.7926301.7926600	2
chr19.7928701.7929000	3
chr19.7932601.7932900	4
chr19.7963201.7963500	2
chr19.7967101.7967400	2
chr19.7971001.7971300	2
chr19.7971301.7971600	3
chr19.7975801.7976100	2
chr19.7978201.7978500	3
chr19.7986901.7987200	17
chr19.7988401.7988700	1
chr19.7993801.7994100	1
chr19.7996201.7996500	2
chr19.7999801.8000100	2
chr19.8006101.8006400	2
chr19.8009701.8010000	32
chr19.802801.803100	1
chr19.808501.808800	2
chr19.808801.809100	1
chr19.811201.811500	3
chr19.8115901.8116200	3
chr19.8116201.8116500	1
chr19.811801.812100	13
chr19.814501.814800	2
chr19.819301.819600	2
chr19.8199601.8199900	13
chr19.8202601.8202900	5
chr19.8212201.8212500	1
chr19.822601.822900	16
chr19.824101.824400	8
chr19.833101.833400	9
chr19.8372401.8372700	2
chr19.8373901.8374200	9
chr19.838801.839100	2
chr19.8398201.8398500	1
chr19.8402401.8402700	16
chr19.8427901.8428200	4
chr19.8463001.8463300	1
chr19.846301.846600	52
chr19.8475901.8476200	2
chr19.8493301.8493600	5
chr19.8493901.8494200	1
chr19.8495401.8495700	13
chr19.849601.849900	4
chr19.8508301.8508600	1
chr19.8508601.8508900	3
chr19.8508901.8509200	1
chr19.8512501.8512800	2
chr19.852901.853200	7
chr19.854701.855000	5
chr19.8551201.8551500	4
chr19.8551501.8551800	2
chr19.8554201.8554500	3
chr19.8556001.8556300	2
chr19.8563201.8563500	35
chr19.856801.857100	3
chr19.8568601.8568900	11
chr19.8576101.8576400	1
chr19.857701.858000	1
chr19.8590201.8590500	14
chr19.8592601.8592900	1
chr19.8595601.8595900	5
chr19.8596501.8596800	1
chr19.8600701.8601000	2
chr19.860101.860400	10
chr19.8601301.8601600	2
chr19.8607301.8607600	2
chr19.8619001.8619300	6
chr19.8620501.8620800	4
chr19.8650201.8650500	44
chr19.8650801.8651100	21
chr19.8655301.8655600	11
chr19.8661901.8662200	1
chr19.8662201.8662500	4
chr19.8670601.8670900	8
chr19.8672701.8673000	4
chr19.8673601.8673900	11
chr19.868801.869100	1
chr19.873301.873600	1
chr19.874501.874800	7
chr19.874801.875100	2
chr19.876601.876900	1
chr19.8808601.8808900	2
chr19.883801.884100	1
chr19.888001.888300	8
chr19.891601.891900	1
chr19.896701.897000	8
chr19.8988901.8989200	31
chr19.901201.901500	3
chr19.910501.910800	5
chr19.913801.914100	1
chr19.915001.915300	1
chr19.9204601.9204900	1
chr19.9249301.9249600	1
chr19.9270601.9270900	1
chr19.929401.929700	8
chr19.932101.932400	1
chr19.934501.934800	3
chr19.937501.937800	11
chr19.939301.939600	1
chr19.9432901.9433200	3
chr19.9433201.9433500	1
chr19.944101.944400	8
chr19.945301.945600	1
chr19.948001.948300	1
chr19.948901.949200	2
chr19.949501.949800	10
chr19.950701.951000	8
chr19.951301.951600	22
chr19.9517801.9518100	1
chr19.953401.953700	1
chr19.9547501.9547800	1
chr19.9548101.9548400	2
chr19.955201.955500	32
chr19.958801.959100	2
chr19.9610801.9611100	3
chr19.9696301.9696600	2
chr19.9783601.9783900	7
chr19.9786601.9786900	1
chr19.980401.980700	7
chr19.981001.981300	1
chr19.986701.987000	3
chr19.9881101.9881400	4
chr19.988201.988500	15
chr19.989101.989400	1
chr19.9897901.9898200	31
chr19.991201.991500	3
chr19.992401.992700	4
chr19.992701.993000	13
chr19.9928801.9929100	1
chr19.994201.994500	3
chr19.9944701.9945000	7
chr19.9966001.9966300	1
chr19.996901.997200	1
chr19.999601.999900	1
chr2.100107601.100107900	2
chr2.100210201.100210500	3
chr2.100719901.100720200	5
chr2.101035201.101035500	2
chr2.101035501.101035800	19
chr2.101177701.101178000	2
chr2.101181301.101181600	7
chr2.101181901.101182200	4
chr2.101765401.101765700	1
chr2.101765701.101766000	2
chr2.10177501.10177800	5
chr2.10182001.10182300	2
chr2.10185001.10185300	1
chr2.101871601.101871900	11
chr2.102088501.102088800	4
chr2.102091501.102091800	21
chr2.10221901.10222200	82
chr2.102238801.102239100	1
chr2.102246901.102247200	1
chr2.102332701.102333000	2
chr2.10259101.10259400	1
chr2.102665401.102665700	2
chr2.102805801.102806100	5
chr2.103237201.103237500	3
chr2.10330501.10330800	1
chr2.10429801.10430100	12
chr2.10501201.10501500	3
chr2.1051801.1052100	1
chr2.105273301.105273600	2
chr2.10566901.10567200	31
chr2.105853201.105853500	1
chr2.105858601.105858900	1
chr2.105860401.105860700	1
chr2.105885601.105885900	1
chr2.10590901.10591200	1
chr2.10633501.10633800	4
chr2.106480501.106480800	2
chr2.106498201.106498500	9
chr2.106499101.106499400	9
chr2.106508101.106508400	41
chr2.10665001.10665300	4
chr2.10665301.10665600	18
chr2.10666201.10666500	1
chr2.10666801.10667100	1
chr2.10667401.10667700	2
chr2.106808701.106809000	26
chr2.106958701.106959000	47
chr2.106959001.106959300	2
chr2.106961101.106961400	1
chr2.107082601.107082900	3
chr2.107105401.107105700	3
chr2.107505301.107505600	10
chr2.107505601.107505900	28
chr2.108161401.108161700	2
chr2.10827901.10828200	5
chr2.10830901.10831200	1
chr2.108602701.108603000	2
chr2.108603001.108603300	39
chr2.109148101.109148400	72
chr2.109337401.109337700	10
chr2.10954201.10954500	1
chr2.109557001.109557300	1
chr2.109558801.109559100	2
chr2.109559401.109559700	1
chr2.109559701.109560000	40
chr2.109746301.109746600	6
chr2.110271601.110271900	2
chr2.11052601.11052900	5
chr2.11054101.11054400	3
chr2.110552401.110552700	6
chr2.110706001.110706300	2
chr2.110742901.110743200	1
chr2.110870701.110871000	1
chr2.110872201.110872500	5
chr2.110873101.110873400	98
chr2.11099701.11100000	3
chr2.111055501.111055800	1
chr2.111182401.111182700	1
chr2.111182701.111183000	18
chr2.111333001.111333300	6
chr2.111366001.111366300	2
chr2.111366301.111366600	15
chr2.111438301.111438600	2
chr2.111491701.111492000	1
chr2.111882001.111882300	1
chr2.112294801.112295100	1
chr2.112460101.112460400	2
chr2.11253001.11253300	152
chr2.112642501.112642800	1
chr2.112810801.112811100	3
chr2.112896601.112896900	2
chr2.112916701.112917000	1
chr2.112917301.112917600	35
chr2.112944901.112945200	1
chr2.113010601.113010900	7
chr2.113031901.113032200	5
chr2.113189701.113190000	10
chr2.113192101.113192400	4
chr2.113192401.113192700	6
chr2.113379901.113380200	7
chr2.113448301.113448600	1
chr2.113523001.113523300	9
chr2.113523301.113523600	3
chr2.113637901.113638200	1
chr2.113956501.113956800	24
chr2.113994001.113994300	10
chr2.113994601.113994900	7
chr2.114034801.114035100	1
chr2.114035701.114036000	4
chr2.114311401.114311700	2
chr2.114340801.114341100	5
chr2.114643801.114644100	1
chr2.114736201.114736500	2
chr2.114738001.114738300	18
chr2.115920301.115920600	24
chr2.11606101.11606400	5
chr2.1162201.1162500	20
chr2.11732401.11732700	2
chr2.11750101.11750400	4
chr2.11751001.11751300	1
chr2.11757001.11757300	44
chr2.11757901.11758200	1
chr2.11759101.11759400	1
chr2.11760301.11760600	19
chr2.11760901.11761200	13
chr2.11775001.11775300	16
chr2.11798401.11798700	11
chr2.11809201.11809500	27
chr2.118592401.118592700	2
chr2.118596001.118596300	18
chr2.118616401.118616700	59
chr2.118616701.118617000	5
chr2.118773601.118773900	1
chr2.11884501.11884800	4
chr2.11925301.11925600	122
chr2.11926801.11927100	1
chr2.120004501.120004800	9
chr2.120188701.120189000	8
chr2.120996301.120996600	6
chr2.121107601.121107900	1
chr2.121108501.121108800	2
chr2.121198801.121199100	8
chr2.121303801.121304100	81
chr2.121336801.121337100	1
chr2.121344001.121344300	1
chr2.121413001.121413300	4
chr2.121413901.121414200	7
chr2.121491001.121491300	6
chr2.121491901.121492200	1
chr2.121492801.121493100	8
chr2.121499401.121499700	3
chr2.121581001.121581300	16
chr2.121581301.121581600	2
chr2.121623901.121624200	1
chr2.121743901.121744200	5
chr2.121746601.121746900	61
chr2.121983301.121983600	7
chr2.122043301.122043600	1
chr2.122285701.122286000	7
chr2.122404201.122404500	2
chr2.122409301.122409600	18
chr2.122492101.122492400	3
chr2.122495401.122495700	1
chr2.122496001.122496300	1
chr2.122655901.122656200	2
chr2.12291601.12291900	1
chr2.127412401.127412700	2
chr2.127536001.127536300	6
chr2.127629301.127629600	3
chr2.127782001.127782300	1
chr2.127782301.127782600	1
chr2.127934401.127934700	2
chr2.128052001.128052300	51
chr2.128157901.128158200	2
chr2.128158501.128158800	16
chr2.128164501.128164800	2
chr2.128185501.128185800	8
chr2.128187001.128187300	3
chr2.128188201.128188500	2
chr2.128282101.128282400	15
chr2.128282401.128282700	1
chr2.128350201.128350500	1
chr2.128351701.128352000	1
chr2.128352001.128352300	20
chr2.128380801.128381100	5
chr2.128381401.128381700	1
chr2.128382301.128382600	20
chr2.128382601.128382900	6
chr2.128407801.128408100	1
chr2.128452201.128452500	1
chr2.128453101.128453400	5
chr2.128455201.128455500	2
chr2.128471401.128471700	46
chr2.128471701.128472000	1
chr2.12854701.12855000	1
chr2.128616901.128617200	10
chr2.1286701.1287000	16
chr2.128989501.128989800	1
chr2.128991301.128991600	3
chr2.129024901.129025200	2
chr2.129027001.129027300	5
chr2.129073801.129074100	1
chr2.129102301.129102600	2
chr2.129102601.129102900	1
chr2.129104101.129104400	5
chr2.129244201.129244500	1
chr2.129248101.129248400	2
chr2.129492901.129493200	1
chr2.129493201.129493500	2
chr2.129494701.129495000	1
chr2.129495301.129495600	5
chr2.129660601.129660900	1
chr2.129661501.129661800	2
chr2.129816601.129816900	1
chr2.130344301.130344600	174
chr2.130344601.130344900	1
chr2.130500601.130500900	3
chr2.130795501.130795800	2
chr2.130877101.130877400	1
chr2.130877701.130878000	2
chr2.130941001.130941300	33
chr2.130957501.130957800	7
chr2.130986301.130986600	3
chr2.130986901.130987200	2
chr2.130988401.130988700	1
chr2.131008801.131009100	6
chr2.131010601.131010900	1
chr2.131046001.131046300	1
chr2.131048401.131048700	1
chr2.131100901.131101200	1
chr2.131114701.131115000	1
chr2.131115001.131115300	3
chr2.131128801.131129100	1
chr2.131185501.131185800	12
chr2.131281501.131281800	1
chr2.131326501.131326800	2
chr2.131326801.131327100	1
chr2.131327101.131327400	16
chr2.131331001.131331300	1
chr2.131450101.131450400	22
chr2.131556001.131556300	4
chr2.131596501.131596800	203
chr2.131671501.131671800	11
chr2.131674801.131675100	1
chr2.131675401.131675700	1
chr2.131794501.131794800	2
chr2.131796301.131796600	17
chr2.131848501.131848800	29
chr2.131849401.131849700	1
chr2.132110101.132110400	16
chr2.132111601.132111900	2
chr2.132130201.132130500	1
chr2.132152701.132153000	2
chr2.132185101.132185400	1
chr2.132201001.132201300	33
chr2.132202801.132203100	9
chr2.132218701.132219000	11
chr2.132233101.132233400	4
chr2.132247201.132247500	5
chr2.132283201.132283500	4
chr2.132286801.132287100	14
chr2.132403201.132403500	4
chr2.132403501.132403800	7
chr2.132404101.132404400	1
chr2.132405601.132405900	62
chr2.132405901.132406200	8
chr2.132414301.132414600	2
chr2.132430201.132430500	22
chr2.132430501.132430800	37
chr2.132558301.132558600	3
chr2.132559801.132560100	2
chr2.132560101.132560400	1
chr2.132586801.132587100	8
chr2.132588601.132588900	1
chr2.132766801.132767100	7
chr2.133013701.133014000	15
chr2.133014301.133014600	3
chr2.133029901.133030200	1
chr2.133110601.133110900	114
chr2.133341001.133341300	1
chr2.133343701.133344000	1
chr2.133402801.133403100	2
chr2.133428901.133429200	19
chr2.134767501.134767800	2
chr2.134786701.134787000	1
chr2.135475501.135475800	15
chr2.136497301.136497600	11
chr2.136782901.136783200	6
chr2.136877101.136877400	4
chr2.137523901.137524200	2
chr2.138579601.138579900	6
chr2.138710101.138710400	19
chr2.139659301.139659600	1
chr2.141778501.141778800	1
chr2.145146901.145147200	1
chr2.145461001.145461300	2
chr2.1481701.1482000	2
chr2.1492201.1492500	81
chr2.1494301.1494600	2
chr2.149566201.149566500	4
chr2.149571301.149571600	1
chr2.1495801.1496100	1
chr2.149859301.149859600	18
chr2.150177001.150177300	5
chr2.150184801.150185100	1
chr2.150971401.150971700	2
chr2.150972001.150972300	4
chr2.152954101.152954400	52
chr2.153030001.153030300	2
chr2.153033301.153033600	1
chr2.15309901.15310200	66
chr2.153309601.153309900	1
chr2.153356701.153357000	3
chr2.153450901.153451200	5
chr2.153660901.153661200	1
chr2.153661201.153661500	5
chr2.155433301.155433600	3
chr2.155555701.155556000	6
chr2.15730801.15731100	1
chr2.15731101.15731400	18
chr2.15815401.15815700	9
chr2.158455201.158455500	7
chr2.158736601.158736900	9
chr2.1590601.1590900	1
chr2.1595101.1595400	6
chr2.160059601.160059900	1
chr2.160145101.160145400	4
chr2.16030201.16030500	1
chr2.16050001.16050300	14
chr2.16078501.16078800	2
chr2.1608001.1608300	1
chr2.160917901.160918200	1
chr2.161262301.161262600	4
chr2.161264401.161264700	7
chr2.161266201.161266500	1
chr2.16153501.16153800	3
chr2.162099301.162099600	5
chr2.162103501.162103800	13
chr2.162197101.162197400	1
chr2.162197401.162197700	2
chr2.16242901.16243200	12
chr2.162929701.162930000	1
chr2.166780201.166780500	4
chr2.166812601.166812900	10
chr2.16807501.16807800	1
chr2.16807801.16808100	1
chr2.16837501.16837800	1
chr2.170217601.170217900	1
chr2.170334001.170334300	4
chr2.170625301.170625600	13
chr2.170627101.170627400	2
chr2.170681701.170682000	2
chr2.170997901.170998200	1
chr2.171573901.171574200	3
chr2.171783301.171783600	4
chr2.171831001.171831300	1
chr2.171831601.171831900	2
chr2.171831901.171832200	12
chr2.1722301.1722600	3
chr2.172381501.172381800	3
chr2.172748701.172749000	2
chr2.172778101.172778400	5
chr2.172780501.172780800	6
chr2.172969201.172969500	1
chr2.174876901.174877200	2
chr2.174890101.174890400	1
chr2.174890401.174890700	1
chr2.174897001.174897300	1
chr2.174897301.174897600	4
chr2.175519201.175519500	5
chr2.175548901.175549200	6
chr2.176425501.176425800	9
chr2.176936101.176936400	10
chr2.177355801.177356100	2
chr2.178074901.178075200	6
chr2.178936801.178937100	1
chr2.1800601.1800900	40
chr2.182547901.182548200	2
chr2.183579301.183579600	1
chr2.1845601.1845900	5
chr2.1845901.1846200	1
chr2.1846201.1846500	1
chr2.18740401.18740700	5
chr2.1893601.1893900	10
chr2.189987601.189987900	2
chr2.190528201.190528500	7
chr2.190539901.190540200	1
chr2.191271301.191271600	19
chr2.191512501.191512800	3
chr2.192170101.192170400	1
chr2.192500401.192500700	1
chr2.1943101.1943400	1
chr2.19553101.19553400	53
chr2.196439101.196439400	11
chr2.196934701.196935000	10
chr2.197076301.197076600	2
chr2.197503501.197503800	6
chr2.198028201.198028500	3
chr2.198028501.198028800	1
chr2.198029401.198029700	2
chr2.198651301.198651600	5
chr2.200524201.200524500	4
chr2.200525101.200525400	2
chr2.200525401.200525700	3
chr2.201289801.201290100	1
chr2.201389401.201389700	1
chr2.202314301.202314600	1
chr2.202314901.202315200	7
chr2.202483801.202484100	6
chr2.202900201.202900500	13
chr2.203128801.203129100	2
chr2.203131201.203131500	16
chr2.203231401.203231700	1
chr2.203737501.203737800	3
chr2.203737801.203738100	1
chr2.204102901.204103200	1
chr2.20417401.20417700	57
chr2.204191401.204191700	28
chr2.20425801.20426100	2
chr2.20426101.20426400	29
chr2.20427001.20427300	58
chr2.204499201.204499500	1
chr2.206613301.206613600	1
chr2.206789401.206789700	1
chr2.206952601.206952900	20
chr2.207140701.207141000	10
chr2.207141001.207141300	14
chr2.20773201.20773500	1
chr2.208392901.208393200	25
chr2.208487701.208488000	1
chr2.208545901.208546200	1
chr2.208632301.208632600	1
chr2.20865301.20865600	21
chr2.20872201.20872500	2
chr2.208977001.208977300	1
chr2.208977301.208977600	3
chr2.208987501.208987800	1
chr2.209121601.209121900	5
chr2.209121901.209122200	11
chr2.209132101.209132400	5
chr2.209225701.209226000	1
chr2.210010501.210010800	7
chr2.210074101.210074400	6
chr2.210074401.210074700	6
chr2.21021901.21022200	8
chr2.21023101.21023400	1
chr2.210672901.210673200	1
chr2.211090801.211091100	5
chr2.21267901.21268200	1
chr2.213601.213900	17
chr2.213696001.213696300	1
chr2.213698101.213698400	20
chr2.214501.214800	17
chr2.216174601.216174900	1
chr2.216175801.216176100	4
chr2.216588901.216589200	10
chr2.216868201.216868500	1
chr2.216944401.216944700	1
chr2.216944701.216945000	5
chr2.216947101.216947400	26
chr2.217487101.217487400	2
chr2.217501501.217501800	5
chr2.217673701.217674000	11
chr2.218475301.218475600	9
chr2.218664001.218664300	8
chr2.218736001.218736300	21
chr2.2187601.2187900	4
chr2.218783701.218784000	28
chr2.218799901.218800200	1
chr2.218896201.218896500	2
chr2.218900401.218900700	2
chr2.218953501.218953800	1
chr2.2190001.2190300	2
chr2.219133501.219133800	1
chr2.219189601.219189900	15
chr2.219233101.219233400	1
chr2.219233401.219233700	1
chr2.219252601.219252900	70
chr2.219256201.219256500	1
chr2.219257401.219257700	75
chr2.219522901.219523200	1
chr2.219525601.219525900	1
chr2.219535801.219536100	1
chr2.219573601.219573900	3
chr2.219574501.219574800	2
chr2.219577201.219577500	2
chr2.219685201.219685500	18
chr2.219734701.219735000	50
chr2.219919801.219920100	2
chr2.220069801.220070100	7
chr2.220084501.220084800	5
chr2.220085701.220086000	8
chr2.220095901.220096200	58
chr2.220096501.220096800	10
chr2.220111501.220111800	1
chr2.220115701.220116000	5
chr2.220146301.220146600	7
chr2.220161601.220161900	1
chr2.220221901.220222200	1
chr2.220225201.220225500	9
chr2.220284901.220285200	1
chr2.220300501.220300800	1
chr2.220308901.220309200	3
chr2.220346701.220347000	1
chr2.220402201.220402500	15
chr2.220410601.220410900	10
chr2.220411801.220412100	1
chr2.220414801.220415100	5
chr2.220418101.220418400	2
chr2.220418401.220418700	1
chr2.220420501.220420800	1
chr2.220422301.220422600	6
chr2.220427101.220427400	2
chr2.220434901.220435200	5
chr2.220464901.220465200	1
chr2.221000101.221000400	21
chr2.222435301.222435600	2
chr2.222841501.222841800	1
chr2.223290001.223290300	6
chr2.223519801.223520100	3
chr2.223536001.223536300	2
chr2.223575601.223575900	18
chr2.223917301.223917600	1
chr2.224666401.224666700	2
chr2.224704501.224704800	1
chr2.224807701.224808000	2
chr2.225307501.225307800	1
chr2.225307801.225308100	6
chr2.225447901.225448200	1
chr2.22707901.22708200	27
chr2.227526601.227526900	7
chr2.227659801.227660100	1
chr2.227660101.227660400	1
chr2.227661601.227661900	1
chr2.228336001.228336300	1
chr2.228336301.228336600	6
chr2.228580801.228581100	2
chr2.228582901.228583200	30
chr2.228583801.228584100	15
chr2.229910401.229910700	25
chr2.230215201.230215500	1
chr2.231580201.231580500	1
chr2.231714301.231714600	1
chr2.231714601.231714900	2
chr2.231729001.231729300	1
chr2.231732601.231732900	1
chr2.231810001.231810300	28
chr2.231815101.231815400	3
chr2.231850201.231850500	6
chr2.231850801.231851100	7
chr2.231853501.231853800	1
chr2.231855301.231855600	2
chr2.231857401.231857700	3
chr2.231918601.231918900	1
chr2.231919801.231920100	12
chr2.231920101.231920400	8
chr2.232113001.232113300	10
chr2.232115101.232115400	1
chr2.232119001.232119300	3
chr2.232119301.232119600	1
chr2.232121101.232121400	39
chr2.232121401.232121700	2
chr2.232121701.232122000	1
chr2.232258501.232258800	51
chr2.232263601.232263900	6
chr2.232264201.232264500	1
chr2.232348501.232348800	21
chr2.232377901.232378200	1
chr2.232393501.232393800	2
chr2.232394401.232394700	20
chr2.232468201.232468500	26
chr2.232480201.232480500	1
chr2.232525201.232525500	21
chr2.232532401.232532700	1
chr2.232543201.232543500	1
chr2.232543501.232543800	39
chr2.232544101.232544400	162
chr2.232544401.232544700	116
chr2.232546801.232547100	2
chr2.232644301.232644600	17
chr2.232650001.232650300	1
chr2.232764601.232764900	15
chr2.232764901.232765200	1
chr2.232765801.232766100	4
chr2.232767001.232767300	2
chr2.232788001.232788300	36
chr2.233096701.233097000	1
chr2.233217001.233217300	2
chr2.233217301.233217600	27
chr2.233218801.233219100	1
chr2.233244001.233244300	2
chr2.233246101.233246400	14
chr2.233247301.233247600	4
chr2.233250301.233250600	1
chr2.233252101.233252400	1
chr2.233271901.233272200	5
chr2.233272201.233272500	4
chr2.233312401.233312700	32
chr2.233324401.233324700	2
chr2.233349001.233349300	10
chr2.233349601.233349900	8
chr2.233377501.233377800	1
chr2.233468701.233469000	3
chr2.233469901.233470200	16
chr2.233501401.233501700	3
chr2.233560201.233560500	1
chr2.233561101.233561400	2
chr2.233763901.233764200	3
chr2.233766001.233766300	1
chr2.233791501.233791800	19
chr2.233793601.233793900	30
chr2.233916001.233916300	1
chr2.233923501.233923800	1
chr2.234113401.234113700	1
chr2.234219901.234220200	2
chr2.234357001.234357300	2
chr2.234368701.234369000	2
chr2.234383701.234384000	1
chr2.234386401.234386700	37
chr2.234774601.234774900	1
chr2.234847801.234848100	1
chr2.234848401.234848700	6
chr2.235282201.235282500	1
chr2.235355101.235355400	4
chr2.235388101.235388400	3
chr2.235872301.235872600	1
chr2.235902001.235902300	24
chr2.235905001.235905300	3
chr2.235905301.235905600	5
chr2.235935901.235936200	1
chr2.235950601.235950900	23
chr2.23606401.23606700	19
chr2.23607001.23607300	1
chr2.236172301.236172600	1
chr2.236293501.236293800	20
chr2.236298901.236299200	23
chr2.236400001.236400300	1
chr2.236445601.236445900	1
chr2.236488801.236489100	9
chr2.236508001.236508300	2
chr2.236548201.236548500	2
chr2.236552701.236553000	50
chr2.236576401.236576700	16
chr2.236610601.236610900	1
chr2.236671501.236671800	6
chr2.236674201.236674500	1
chr2.236842501.236842800	1
chr2.236866801.236867100	51
chr2.236868601.236868900	1
chr2.236910001.236910300	77
chr2.237012001.237012300	3
chr2.237028801.237029100	4
chr2.237070201.237070500	43
chr2.237085801.237086100	2
chr2.237119701.237120000	4
chr2.237120001.237120300	1
chr2.237123301.237123600	9
chr2.237415201.237415500	2
chr2.23746801.23747100	2
chr2.23749801.23750100	3
chr2.23750101.23750400	111
chr2.23782801.23783100	40
chr2.23783101.23783400	1
chr2.23785201.23785500	5
chr2.238080001.238080300	56
chr2.238092901.238093200	19
chr2.238173301.238173600	1
chr2.238278901.238279200	6
chr2.238279201.238279500	18
chr2.238280401.238280700	6
chr2.238281301.238281600	6
chr2.238382401.238382700	1
chr2.238406701.238407000	11
chr2.23850601.23850900	3
chr2.23851201.23851500	30
chr2.23852101.23852400	2
chr2.23852401.23852700	1
chr2.238534801.238535100	1
chr2.238535401.238535700	8
chr2.238537501.238537800	1
chr2.238578601.238578900	1
chr2.238643101.238643400	1
chr2.238704901.238705200	1
chr2.238707301.238707600	28
chr2.238779301.238779600	18
chr2.238795201.238795500	1
chr2.238807501.238807800	60
chr2.238809601.238809900	1
chr2.238863601.238863900	2
chr2.238878001.238878300	1
chr2.239009101.239009400	13
chr2.239037001.239037300	1
chr2.239046601.239046900	1
chr2.239051701.239052000	1
chr2.239058001.239058300	2
chr2.239060401.239060700	1
chr2.239073301.239073600	1
chr2.239080501.239080800	7
chr2.23912401.23912700	23
chr2.239129401.239129700	1
chr2.23914501.23914800	4
chr2.239227801.239228100	1
chr2.239287801.239288100	5
chr2.239330701.239331000	3
chr2.239334901.239335200	1
chr2.239338201.239338500	1
chr2.239347801.239348100	6
chr2.239359801.239360100	1
chr2.239363401.239363700	7
chr2.239467201.239467500	12
chr2.239541001.239541300	16
chr2.239542201.239542500	1
chr2.239753401.239753700	3
chr2.239768101.239768400	1
chr2.239778901.239779200	3
chr2.239779201.239779500	1
chr2.239779501.239779800	26
chr2.239887201.239887500	14
chr2.239968201.239968500	4
chr2.240008701.240009000	3
chr2.240029101.240029400	1
chr2.240029701.240030000	1
chr2.240030301.240030600	4
chr2.240044101.240044400	1
chr2.240045001.240045300	3
chr2.240060301.240060600	1
chr2.240060901.240061200	1
chr2.240062701.240063000	46
chr2.240098401.240098700	1
chr2.240098701.240099000	1
chr2.240112501.240112800	3
chr2.240113701.240114000	2
chr2.240145801.240146100	1
chr2.240152401.240152700	19
chr2.240153601.240153900	5
chr2.240153901.240154200	5
chr2.240196501.240196800	2
chr2.240199501.240199800	1
chr2.240201601.240201900	2
chr2.240213301.240213600	1
chr2.240248701.240249000	16
chr2.240291301.240291600	1
chr2.240302701.240303000	11
chr2.240387001.240387300	3
chr2.240447001.240447300	2
chr2.240449401.240449700	2
chr2.240564001.240564300	4
chr2.240567301.240567600	2
chr2.240567601.240567900	2
chr2.240610201.240610500	4
chr2.240612001.240612300	3
chr2.240612301.240612600	5
chr2.240612901.240613200	1
chr2.240614101.240614400	4
chr2.240649801.240650100	12
chr2.240735901.240736200	3
chr2.240739201.240739500	15
chr2.240829501.240829800	1
chr2.240843601.240843900	10
chr2.240843901.240844200	18
chr2.240845701.240846000	1
chr2.240867601.240867900	2
chr2.240869401.240869700	1
chr2.240870301.240870600	2
chr2.240877201.240877500	5
chr2.240878101.240878400	1
chr2.240879301.240879600	9
chr2.240965701.240966000	74
chr2.240981001.240981300	1
chr2.240982501.240982800	2
chr2.241069801.241070100	1
chr2.241070401.241070700	87
chr2.241071001.241071300	1
chr2.241073401.241073700	12
chr2.241073701.241074000	2
chr2.241185601.241185900	3
chr2.241259701.241260000	2
chr2.241261501.241261800	4
chr2.241262701.241263000	1
chr2.241263601.241263900	1
chr2.241293001.241293300	4
chr2.241294201.241294500	5
chr2.241296001.241296300	6
chr2.241296301.241296600	1
chr2.241372501.241372800	1
chr2.241376701.241377000	2
chr2.241391401.241391700	3
chr2.241396201.241396500	1
chr2.241400401.241400700	13
chr2.241401601.241401900	4
chr2.241404301.241404600	21
chr2.241404901.241405200	6
chr2.24147001.24147300	4
chr2.241496401.241496700	1
chr2.241497001.241497300	15
chr2.241497301.241497600	3
chr2.241502401.241502700	1
chr2.241502701.241503000	6
chr2.24150901.24151200	1
chr2.241509601.241509900	1
chr2.241512901.241513200	11
chr2.241519501.241519800	2
chr2.241523701.241524000	5
chr2.241560901.241561200	1
chr2.241563301.241563600	2
chr2.241563601.241563900	1
chr2.241568401.241568700	1
chr2.241578601.241578900	11
chr2.241579501.241579800	9
chr2.241579801.241580100	1
chr2.241580101.241580400	121
chr2.241584901.241585200	1
chr2.241586101.241586400	1
chr2.241610701.241611000	10
chr2.241612501.241612800	34
chr2.241641001.241641300	1
chr2.241716601.241716900	2
chr2.241719301.241719600	1
chr2.241719901.241720200	5
chr2.241721701.241722000	3
chr2.241722601.241722900	2
chr2.241757401.241757700	62
chr2.241772401.241772700	1
chr2.241773001.241773300	3
chr2.241797001.241797300	2
chr2.241858501.241858800	1
chr2.241859101.241859400	4
chr2.241900501.241900800	2
chr2.241904701.241905000	34
chr2.241906801.241907100	1
chr2.241921501.241921800	24
chr2.241923601.241923900	7
chr2.241976701.241977000	1
chr2.241978201.241978500	4
chr2.241987801.241988100	1
chr2.241990201.241990500	1
chr2.241991701.241992000	2
chr2.241992601.241992900	1
chr2.241995901.241996200	2
chr2.241996201.241996500	10
chr2.242004001.242004300	1
chr2.242005501.242005800	1
chr2.242040901.242041200	2
chr2.242137501.242137800	1
chr2.242137801.242138100	20
chr2.242139601.242139900	1
chr2.242141401.242141700	1
chr2.242141701.242142000	32
chr2.242155501.242155800	40
chr2.242155801.242156100	1
chr2.242179801.242180100	6
chr2.24238201.24238500	1
chr2.242478301.242478600	3
chr2.242498101.242498400	6
chr2.242499301.242499600	1
chr2.242517001.242517300	1
chr2.242547601.242547900	3
chr2.242550601.242550900	4
chr2.242579401.242579700	1
chr2.242607601.242607900	2
chr2.242616001.242616300	1
chr2.242616601.242616900	5
chr2.242617201.242617500	1
chr2.242618701.242619000	1
chr2.242662201.242662500	3
chr2.242663701.242664000	1
chr2.242665801.242666100	2
chr2.242671801.242672100	12
chr2.242697001.242697300	1
chr2.242698501.242698800	2
chr2.242703901.242704200	1
chr2.242711701.242712000	1
chr2.242741701.242742000	50
chr2.242752501.242752800	1
chr2.242752801.242753100	6
chr2.242754301.242754600	12
chr2.242754601.242754900	36
chr2.242761501.242761800	1
chr2.242761801.242762100	3
chr2.242764801.242765100	1
chr2.242765401.242765700	3
chr2.242784001.242784300	10
chr2.242789101.242789400	1
chr2.242794501.242794800	3
chr2.242795701.242796000	25
chr2.242796301.242796600	1
chr2.242798701.242799000	1
chr2.242801401.242801700	4
chr2.242803501.242803800	6
chr2.242805301.242805600	5
chr2.242806201.242806500	59
chr2.242806801.242807100	3
chr2.242807701.242808000	2
chr2.242808601.242808900	2
chr2.242813101.242813400	17
chr2.242815501.242815800	1
chr2.242817001.242817300	1
chr2.242821201.242821500	1
chr2.242842201.242842500	2
chr2.242872501.242872800	6
chr2.242874901.242875200	4
chr2.242878201.242878500	1
chr2.242878801.242879100	1
chr2.242879401.242879700	45
chr2.242911501.242911800	5
chr2.242925901.242926200	1
chr2.242930701.242931000	1
chr2.242931901.242932200	1
chr2.242945401.242945700	1
chr2.242945701.242946000	7
chr2.242946901.242947200	1
chr2.242947201.242947500	5
chr2.242950201.242950500	1
chr2.242951101.242951400	21
chr2.242953801.242954100	23
chr2.242954401.242954700	1
chr2.242987101.242987400	14
chr2.243029701.243030000	6
chr2.24397501.24397800	1
chr2.24398401.24398700	1
chr2.24711601.24711900	1
chr2.25021501.25021800	3
chr2.25096801.25097100	7
chr2.25141201.25141500	4
chr2.25141501.25141800	4
chr2.25141801.25142100	1
chr2.25144801.25145100	1
chr2.25354201.25354500	3
chr2.25383601.25383900	13
chr2.25390201.25390500	3
chr2.25427101.25427400	1
chr2.25428301.25428600	8
chr2.25428901.25429200	4
chr2.25429201.25429500	1
chr2.25436701.25437000	1
chr2.25469701.25470000	16
chr2.25471201.25471500	9
chr2.25472401.25472700	4
chr2.25473001.25473300	3
chr2.25476001.25476300	1
chr2.25477801.25478100	1
chr2.25499401.25499700	1
chr2.25499701.25500000	2
chr2.25528201.25528500	1
chr2.25554601.25554900	19
chr2.25561201.25561500	8
chr2.25562701.25563000	8
chr2.25567201.25567500	1
chr2.25598701.25599000	3
chr2.25600501.25600800	1
chr2.25601101.25601400	1
chr2.26204401.26204700	1
chr2.26205901.26206200	1
chr2.26255701.26256000	4
chr2.26409601.26409900	1
chr2.26465401.26465700	4
chr2.2652301.2652600	4
chr2.2653501.2653800	5
chr2.26725201.26725500	3
chr2.26784901.26785200	17
chr2.26787901.26788200	2
chr2.26949901.26950200	2
chr2.27006601.27006900	1
chr2.27007801.27008100	1
chr2.27010201.27010500	4
chr2.27011101.27011400	1
chr2.27074401.27074700	5
chr2.27074701.27075000	2
chr2.27253801.27254100	2
chr2.27257701.27258000	124
chr2.27271201.27271500	1
chr2.27276001.27276300	1
chr2.27276601.27276900	1
chr2.27311101.27311400	1
chr2.27339301.27339600	6
chr2.27340501.27340800	11
chr2.27340801.27341100	4
chr2.27342601.27342900	2
chr2.27355201.27355500	3
chr2.27373201.27373500	1
chr2.27528301.27528600	1
chr2.27529501.27529800	1
chr2.27531901.27532200	1
chr2.2753401.2753700	4
chr2.2754001.2754300	1
chr2.2754301.2754600	1
chr2.2756401.2756700	6
chr2.27581701.27582000	4
chr2.27582001.27582300	111
chr2.27591001.27591300	13
chr2.27600901.27601200	5
chr2.27616801.27617100	56
chr2.27633901.27634200	1
chr2.27653701.27654000	8
chr2.27665701.27666000	4
chr2.27666301.27666600	3
chr2.27715801.27716100	1
chr2.2772001.2772300	1
chr2.2772301.2772600	3
chr2.2772901.2773200	3
chr2.2774101.2774400	2
chr2.2775601.2775900	1
chr2.27877501.27877800	255
chr2.28567801.28568100	1
chr2.28583101.28583400	4
chr2.28586701.28587000	6
chr2.28659601.28659900	6
chr2.28813501.28813800	21
chr2.29034601.29034900	14
chr2.29035501.29035800	79
chr2.29094901.29095200	4
chr2.29116201.29116500	13
chr2.3046501.3046800	1
chr2.30516001.30516300	14
chr2.306001.306300	3
chr2.306301.306600	1
chr2.30672301.30672600	5
chr2.307801.308100	3
chr2.308101.308400	3
chr2.31457401.31457700	78
chr2.316801.317100	1
chr2.31806301.31806600	23
chr2.31806601.31806900	3
chr2.31806901.31807200	2
chr2.3182101.3182400	6
chr2.3187201.3187500	1
chr2.32266201.32266500	17
chr2.32286301.32286600	2
chr2.32290201.32290500	1
chr2.32389801.32390100	5
chr2.32501401.32501700	8
chr2.32505301.32505600	2
chr2.3285001.3285300	4
chr2.32853601.32853900	1
chr2.3289501.3289800	7
chr2.3292501.3292800	1
chr2.3316201.3316500	1
chr2.33169501.33169800	2
chr2.3318901.3319200	1
chr2.3320701.3321000	52
chr2.3390901.3391200	1
chr2.33951901.33952200	1
chr2.3460201.3460500	24
chr2.3460501.3460800	1
chr2.3463501.3463800	10
chr2.3463801.3464100	2
chr2.3524101.3524400	12
chr2.3603301.3603600	2
chr2.3622201.3622500	6
chr2.3624001.3624300	13
chr2.3624601.3624900	2
chr2.3643201.3643500	1
chr2.3644101.3644400	1
chr2.36581401.36581700	44
chr2.36826801.36827100	1
chr2.3684601.3684900	1
chr2.3686101.3686400	1
chr2.3686401.3686700	2
chr2.3689701.3690000	2
chr2.3693001.3693300	1
chr2.3701101.3701400	4
chr2.37043401.37043700	1
chr2.37309801.37310100	21
chr2.37422901.37423200	15
chr2.37425301.37425600	14
chr2.37550401.37550700	8
chr2.37550701.37551000	65
chr2.37762801.37763100	6
chr2.38151601.38151900	2
chr2.38151901.38152200	5
chr2.38301301.38301600	3
chr2.3832501.3832800	1
chr2.3833701.3834000	1
chr2.3834001.3834300	1
chr2.38598901.38599200	50
chr2.38601301.38601600	2
chr2.38762101.38762400	1
chr2.38764801.38765100	1
chr2.38827501.38827800	12
chr2.38979901.38980200	40
chr2.39187801.39188100	9
chr2.39189601.39189900	2
chr2.39349501.39349800	14
chr2.39472501.39472800	1
chr2.39891901.39892200	2
chr2.40007701.40008000	1
chr2.4154101.4154400	8
chr2.4155901.4156200	1
chr2.41924401.41924700	9
chr2.420001.420300	2
chr2.420301.420600	1
chr2.420901.421200	4
chr2.422701.423000	4
chr2.42327601.42327900	2
chr2.42358201.42358500	7
chr2.424501.424800	1
chr2.42720001.42720300	61
chr2.42798001.42798300	2
chr2.43293001.43293300	1
chr2.43296301.43296600	1
chr2.43327501.43327800	3
chr2.43329601.43329900	2
chr2.43364401.43364700	45
chr2.43390201.43390500	2
chr2.43762801.43763100	3
chr2.43863001.43863300	2
chr2.43863601.43863900	1
chr2.44056501.44056800	2
chr2.44224501.44224800	13
chr2.44312101.44312400	3
chr2.44393101.44393400	1
chr2.45063301.45063600	4
chr2.45171901.45172200	1
chr2.45176101.45176400	9
chr2.45227701.45228000	27
chr2.45242401.45242700	9
chr2.45397201.45397500	5
chr2.45397801.45398100	1
chr2.454801.455100	5
chr2.45537001.45537300	18
chr2.45537301.45537600	18
chr2.45537901.45538200	16
chr2.45538201.45538500	68
chr2.45974101.45974400	3
chr2.46409401.46409700	3
chr2.46557001.46557300	9
chr2.46593901.46594200	2
chr2.46636801.46637100	1
chr2.46705501.46705800	5
chr2.47027701.47028000	1
chr2.47299201.47299500	1
chr2.47500501.47500800	2
chr2.47597701.47598000	2
chr2.47628301.47628600	6
chr2.48008401.48008700	1
chr2.48011401.48011700	1
chr2.48117901.48118200	14
chr2.48347701.48348000	1
chr2.48665401.48665700	1
chr2.48843601.48843900	2
chr2.48981901.48982200	1
chr2.497101.497400	4
chr2.51254101.51254400	1
chr2.51254701.51255000	2
chr2.52797601.52797900	1
chr2.52856101.52856400	11
chr2.52859101.52859400	1
chr2.53996401.53996700	35
chr2.54018901.54019200	2
chr2.54086101.54086400	1
chr2.54087301.54087600	2
chr2.54111601.54111900	1
chr2.54199801.54200100	1
chr2.54482401.54482700	13
chr2.54483901.54484200	2
chr2.54558301.54558600	9
chr2.54686101.54686400	10
chr2.55364701.55365000	8
chr2.55451401.55451700	2
chr2.55452901.55453200	11
chr2.55495201.55495500	3
chr2.55497901.55498200	4
chr2.55649101.55649400	1
chr2.55745101.55745400	10
chr2.55745401.55745700	4
chr2.55842601.55842900	3
chr2.558601.558900	7
chr2.55923001.55923300	74
chr2.5649901.5650200	3
chr2.5650201.5650500	3
chr2.5835901.5836200	3
chr2.583801.584100	6
chr2.59983801.59984100	4
chr2.605401.605700	5
chr2.60689401.60689700	22
chr2.60981001.60981300	16
chr2.60981301.60981600	1
chr2.60981901.60982200	7
chr2.60985501.60985800	8
chr2.61109401.61109700	1
chr2.61290901.61291200	3
chr2.61353901.61354200	1
chr2.61402501.61402800	5
chr2.61402801.61403100	1
chr2.61920001.61920300	1
chr2.61923601.61923900	58
chr2.61989001.61989300	1
chr2.61992001.61992300	1
chr2.61992301.61992600	3
chr2.621001.621300	1
chr2.62113201.62113500	1
chr2.623401.623700	17
chr2.62375401.62375700	36
chr2.62685301.62685600	5
chr2.62685601.62685900	4
chr2.636001.636300	3
chr2.63849901.63850200	1
chr2.64732201.64732500	23
chr2.64773301.64773600	1
chr2.64835401.64835700	1
chr2.64980001.64980300	1
chr2.65084701.65085000	2
chr2.65164801.65165100	16
chr2.65281501.65281800	4
chr2.65285701.65286000	2
chr2.65355001.65355300	1
chr2.65359201.65359500	3
chr2.65452801.65453100	1
chr2.65541601.65541900	1
chr2.65664601.65664900	2
chr2.658801.659100	4
chr2.659401.659700	3
chr2.660001.660300	3
chr2.66099901.66100200	1
chr2.66671101.66671400	3
chr2.66673501.66673800	9
chr2.66808501.66808800	4
chr2.674701.675000	1
chr2.68348101.68348400	1
chr2.68548801.68549100	2
chr2.68869801.68870100	1
chr2.6903301.6903600	1
chr2.69532201.69532500	2
chr2.69612001.69612300	1
chr2.69665101.69665400	14
chr2.69666301.69666600	1
chr2.70059001.70059300	1
chr2.70140601.70140900	1
chr2.70188001.70188300	7
chr2.70203301.70203600	3
chr2.70226701.70227000	5
chr2.70351501.70351800	3
chr2.70367701.70368000	1
chr2.70371601.70371900	1
chr2.70389001.70389300	1
chr2.70420201.70420500	3
chr2.70484101.70484400	6
chr2.70521301.70521600	4
chr2.7056601.7056900	4
chr2.70778101.70778400	19
chr2.70783201.70783500	5
chr2.7081801.7082100	1
chr2.70823401.70823700	29
chr2.7082401.7082700	24
chr2.71099701.71100000	9
chr2.71190001.71190300	1
chr2.71192401.71192700	14
chr2.71193601.71193900	11
chr2.71206501.71206800	92
chr2.71208001.71208300	7
chr2.7172401.7172700	3
chr2.7174201.7174500	7
chr2.71786701.71787000	2
chr2.71863801.71864100	14
chr2.72255001.72255300	7
chr2.73050601.73050900	3
chr2.73053901.73054200	1
chr2.73090201.73090500	1
chr2.731101.731400	1
chr2.73116901.73117200	3
chr2.731701.732000	3
chr2.73178101.73178400	22
chr2.733201.733500	1
chr2.73401601.73401900	1
chr2.73431301.73431600	2
chr2.73440601.73440900	10
chr2.73443601.73443900	11
chr2.73459201.73459500	1
chr2.73459501.73459800	1
chr2.73493701.73494000	13
chr2.73962601.73962900	1
chr2.73966501.73966800	1
chr2.74055001.74055300	3
chr2.74151901.74152200	3
chr2.74231101.74231400	4
chr2.74237101.74237400	2
chr2.74357401.74357700	1
chr2.74358601.74358900	41
chr2.74375701.74376000	1
chr2.74403301.74403600	44
chr2.74406901.74407200	50
chr2.74407501.74407800	5
chr2.74619301.74619600	3
chr2.74642701.74643000	4
chr2.74645401.74645700	2
chr2.74645701.74646000	1
chr2.74650801.74651100	5
chr2.74668201.74668500	2
chr2.74668801.74669100	3
chr2.74669701.74670000	9
chr2.74680801.74681100	52
chr2.74700301.74700600	1
chr2.74701801.74702100	1
chr2.74710501.74710800	1
chr2.74711101.74711400	15
chr2.74724901.74725200	9
chr2.74733301.74733600	10
chr2.74739901.74740200	29
chr2.74759701.74760000	1
chr2.74774101.74774400	1
chr2.74783401.74783700	1
chr2.74874301.74874600	1
chr2.74943601.74943900	1
chr2.74980501.74980800	7
chr2.74981401.74981700	2
chr2.75064501.75064800	8
chr2.75147601.75147900	4
chr2.75429001.75429300	2
chr2.7569001.7569300	2
chr2.75786601.75786900	6
chr2.79218301.79218600	1
chr2.81422701.81423000	11
chr2.8168101.8168400	15
chr2.84517501.84517800	5
chr2.84684001.84684300	1
chr2.85057201.85057500	2
chr2.85195801.85196100	4
chr2.85196101.85196400	16
chr2.85267501.85267800	4
chr2.85483201.85483500	2
chr2.85580701.85581000	3
chr2.85632901.85633200	3
chr2.85638901.85639200	7
chr2.85639201.85639500	1
chr2.85644901.85645200	2
chr2.85646101.85646400	1
chr2.85647301.85647600	52
chr2.85666201.85666500	1
chr2.85666801.85667100	5
chr2.85790701.85791000	2
chr2.85811101.85811400	18
chr2.85811401.85811700	18
chr2.85811701.85812000	1
chr2.85813801.85814100	2
chr2.85837201.85837500	2
chr2.85843201.85843500	3
chr2.85845301.85845600	6
chr2.85845601.85845900	9
chr2.85887301.85887600	13
chr2.8595601.8595900	2
chr2.8596801.8597100	1
chr2.8597101.8597400	25
chr2.85983001.85983300	3
chr2.86038201.86038500	5
chr2.862201.862500	11
chr2.86565601.86565900	23
chr2.8675401.8675700	7
chr2.86851801.86852100	1
chr2.8686801.8687100	1
chr2.87033301.87033600	5
chr2.87039001.87039300	9
chr2.87168901.87169200	2
chr2.87169201.87169500	1
chr2.87170101.87170400	1
chr2.87170401.87170700	24
chr2.8723101.8723400	10
chr2.87306001.87306300	3
chr2.87568801.87569100	6
chr2.87569401.87569700	5
chr2.87569701.87570000	3
chr2.87571501.87571800	2
chr2.8784901.8785200	1
chr2.8785801.8786100	1
chr2.8786401.8786700	3
chr2.8800201.8800500	34
chr2.88124401.88124700	22
chr2.8814901.8815200	1
chr2.8820301.8820600	24
chr2.88272301.88272600	1
chr2.88355701.88356000	21
chr2.88469401.88469700	18
chr2.88539301.88539600	4
chr2.88581901.88582200	1
chr2.88582501.88582800	50
chr2.88583701.88584000	4
chr2.88584001.88584300	4
chr2.88648201.88648500	3
chr2.88649101.88649400	2
chr2.88651201.88651500	6
chr2.88651801.88652100	1
chr2.88989001.88989300	3
chr2.89064301.89064600	2
chr2.89064601.89064900	6
chr2.90276001.90276300	5
chr2.90276901.90277200	3
chr2.90277201.90277500	8
chr2.90414601.90414900	2
chr2.90447601.90447900	2
chr2.91634101.91634400	36
chr2.91756801.91757100	4
chr2.91757401.91757700	18
chr2.91759501.91759800	6
chr2.91776001.91776300	1
chr2.91777801.91778100	1
chr2.91778401.91778700	1
chr2.91821601.91821900	1
chr2.91874101.91874400	21
chr2.91932601.91932900	19
chr2.92027101.92027400	1
chr2.92027701.92028000	20
chr2.92258701.92259000	2
chr2.92262601.92262900	3
chr2.92263201.92263500	9
chr2.92263501.92263800	12
chr2.9427801.9428100	2
chr2.948001.948300	5
chr2.9514201.9514500	4
chr2.9532201.9532500	21
chr2.9534301.9534600	1
chr2.9534901.9535200	3
chr2.9535801.9536100	1
chr2.95522101.95522400	2
chr2.95522701.95523000	1
chr2.95527201.95527500	35
chr2.95538601.95538900	1
chr2.95542201.95542500	4
chr2.95665201.95665500	10
chr2.95742001.95742300	6
chr2.95789401.95789700	7
chr2.95871901.95872200	66
chr2.95972101.95972400	18
chr2.95972401.95972700	1
chr2.96013801.96014100	1
chr2.96014101.96014400	1
chr2.96054601.96054900	2
chr2.96055501.96055800	1
chr2.96093901.96094200	1
chr2.96102601.96102900	1
chr2.96193201.96193500	59
chr2.96193501.96193800	3
chr2.96305101.96305400	1
chr2.96305701.96306000	1
chr2.96454201.96454500	1
chr2.96454501.96454800	3
chr2.96454801.96455100	3
chr2.96455701.96456000	20
chr2.96699001.96699300	32
chr2.96699301.96699600	1
chr2.96701101.96701400	4
chr2.96701401.96701700	1
chr2.96780601.96780900	1
chr2.96928801.96929100	1
chr2.96932701.96933000	1
chr2.9697801.9698100	5
chr2.9698401.9698700	5
chr2.96987901.96988200	2
chr2.97165801.97166100	17
chr2.97173301.97173600	6
chr2.97173901.97174200	8
chr2.97174201.97174500	2
chr2.97175101.97175400	3
chr2.97192501.97192800	30
chr2.97404601.97404900	1
chr2.97407601.97407900	1
chr2.97427701.97428000	6
chr2.97479601.97479900	1
chr2.97524001.97524300	1
chr2.97524301.97524600	15
chr2.97524901.97525200	1
chr2.97526101.97526400	1
chr2.97527001.97527300	2
chr2.97531501.97531800	108
chr2.97532101.97532400	1
chr2.97565401.97565700	1
chr2.97652701.97653000	13
chr2.9768001.9768300	1
chr2.97758901.97759200	6
chr2.97761601.97761900	17
chr2.98208301.98208600	7
chr2.98338501.98338800	1
chr2.98339701.98340000	22
chr2.98349001.98349300	4
chr2.98350801.98351100	9
chr2.98352001.98352300	64
chr2.98353201.98353500	70
chr2.98389501.98389800	2
chr2.98703601.98703900	36
chr2.9879901.9880200	4
chr2.99063301.99063600	2
chr2.9909301.9909600	1
chr2.9920101.9920400	8
chr2.99387301.99387600	14
chr2.99759601.99759900	1
chr2.99759901.99760200	1
chr2.99796501.99796800	1
chr2.99796801.99797100	5
chr2.9985501.9985800	7
chr2.99950401.99950700	4
chr2.99950701.99951000	1
chr2.99955501.99955800	73
chr20.10153801.10154100	2
chr20.10201801.10202100	1
chr20.10202101.10202400	13
chr20.1161601.1161900	20
chr20.1167001.1167300	9
chr20.11859001.11859300	17
chr20.12736801.12737100	1
chr20.12737101.12737400	15
chr20.1285201.1285500	13
chr20.1286701.1287000	4
chr20.1293601.1293900	1
chr20.13198501.13198800	1
chr20.13279201.13279500	1
chr20.13974601.13974900	2
chr20.16557301.16557600	3
chr20.1716001.1716300	6
chr20.1717201.1717500	1
chr20.1756201.1756500	1
chr20.17593201.17593500	5
chr20.17596201.17596500	2
chr20.17596501.17596800	11
chr20.17597101.17597400	1
chr20.18036301.18036600	1
chr20.18036601.18036900	7
chr20.18448801.18449100	5
chr20.18549001.18549300	1
chr20.18567301.18567600	1
chr20.1883701.1884000	44
chr20.1884001.1884300	1
chr20.1916701.1917000	3
chr20.1926001.1926300	2
chr20.1927501.1927800	3
chr20.1927801.1928100	41
chr20.1928101.1928400	2
chr20.19660201.19660500	1
chr20.19736701.19737000	2
chr20.19955701.19956000	5
chr20.19956301.19956600	3
chr20.20196601.20196900	2
chr20.21000301.21000600	4
chr20.21285601.21285900	1
chr20.21286201.21286500	4
chr20.22411501.22411800	9
chr20.22559701.22560000	2
chr20.2273101.2273400	11
chr20.2273701.2274000	2
chr20.22804201.22804500	1
chr20.23015101.23015400	1
chr20.23015701.23016000	5
chr20.23016301.23016600	1
chr20.23016901.23017200	1
chr20.2307601.2307900	1
chr20.23077501.23077800	1
chr20.23097601.23097900	4
chr20.23138401.23138700	1
chr20.23142001.23142300	6
chr20.23333701.23334000	5
chr20.23346001.23346300	1
chr20.23399401.23399700	3
chr20.23619001.23619300	14
chr20.2384401.2384700	1
chr20.23968201.23968500	6
chr20.23968501.23968800	1
chr20.23970001.23970300	5
chr20.24710101.24710400	1
chr20.24896701.24897000	2
chr20.24934501.24934800	1
chr20.24934801.24935100	18
chr20.25048501.25048800	6
chr20.25128601.25128900	2
chr20.25230301.25230600	1
chr20.25230901.25231200	5
chr20.25369501.25369800	14
chr20.25372801.25373100	38
chr20.25440601.25440900	1
chr20.25566601.25566900	1
chr20.25581601.25581900	1
chr20.25605601.25605900	1
chr20.25838701.25839000	2
chr20.25842001.25842300	1
chr20.25990201.25990500	6
chr20.25992301.25992600	1
chr20.260101.260400	1
chr20.26188501.26188800	38
chr20.26189101.26189400	6
chr20.26189701.26190000	31
chr20.26190001.26190300	40
chr20.2730601.2730900	9
chr20.276601.276900	15
chr20.276901.277200	5
chr20.2801101.2801400	1
chr20.2803201.2803500	193
chr20.2803501.2803800	1
chr20.2820301.2820600	2
chr20.2822401.2822700	9
chr20.2850901.2851200	22
chr20.29550901.29551200	1
chr20.29610601.29610900	3
chr20.30069901.30070200	4
chr20.30134701.30135000	1
chr20.30159301.30159600	1
chr20.30159601.30159900	5
chr20.30162301.30162600	14
chr20.30162901.30163200	4
chr20.30173401.30173700	2
chr20.30174301.30174600	4
chr20.30174601.30174900	12
chr20.30182701.30183000	1
chr20.30191101.30191400	2
chr20.30191701.30192000	8
chr20.30197701.30198000	2
chr20.30220801.30221100	21
chr20.30224401.30224700	6
chr20.30227101.30227400	11
chr20.30312301.30312600	1
chr20.30313501.30313800	1
chr20.30436501.30436800	1
chr20.30466501.30466800	2
chr20.3052201.3052500	2
chr20.3054301.3054600	13
chr20.30553801.30554100	7
chr20.30585001.30585300	2
chr20.30624601.30624900	1
chr20.3062701.3063000	1
chr20.30641401.30641700	5
chr20.30642301.30642600	21
chr20.30642601.30642900	1
chr20.3065401.3065700	63
chr20.30807301.30807600	2
chr20.30948901.30949200	11
chr20.31041901.31042200	1
chr20.31042801.31043100	1
chr20.31043401.31043700	2
chr20.31074601.31074900	1
chr20.31123201.31123500	1
chr20.31216201.31216500	1
chr20.31349101.31349400	1
chr20.3191701.3192000	4
chr20.31998901.31999200	1
chr20.3207601.3207900	1
chr20.3215401.3215700	2
chr20.32260501.32260800	1
chr20.3227701.3228000	1
chr20.32305801.32306100	6
chr20.32306701.32307000	9
chr20.32308801.32309100	1
chr20.32309101.32309400	5
chr20.32320801.32321100	1
chr20.32321101.32321400	6
chr20.32376601.32376900	1
chr20.32378701.32379000	8
chr20.32449201.32449500	8
chr20.32580001.32580300	2
chr20.32697601.32697900	1
chr20.32700901.32701200	16
chr20.32701201.32701500	1
chr20.32805301.32805600	60
chr20.32856001.32856300	1
chr20.32890201.32890500	2
chr20.32952901.32953200	37
chr20.33152701.33153000	13
chr20.33153001.33153300	2
chr20.33265201.33265500	11
chr20.33295501.33295800	1
chr20.33450601.33450900	4
chr20.33451501.33451800	28
chr20.33458401.33458700	6
chr20.33466501.33466800	2
chr20.33585001.33585300	3
chr20.33585301.33585600	14
chr20.33682201.33682500	2
chr20.33735901.33736200	1
chr20.33762901.33763200	1
chr20.33763501.33763800	4
chr20.33763801.33764100	1
chr20.33812701.33813000	1
chr20.33866101.33866400	19
chr20.3389701.3390000	8
chr20.34041601.34041900	1
chr20.34187401.34187700	10
chr20.34187701.34188000	6
chr20.34190701.34191000	2
chr20.34191001.34191300	2
chr20.34201501.34201800	1
chr20.34253401.34253700	146
chr20.34284601.34284900	2
chr20.34352401.34352700	78
chr20.34362001.34362300	3
chr20.34823101.34823400	4
chr20.34823401.34823700	1
chr20.34984801.34985100	1
chr20.35058601.35058900	1
chr20.35060401.35060700	1
chr20.35064001.35064300	1
chr20.35088001.35088300	1
chr20.351001.351300	11
chr20.35168701.35169000	2
chr20.35169301.35169600	1
chr20.35232301.35232600	1
chr20.35233201.35233500	4
chr20.35305201.35305500	1
chr20.35372401.35372700	1
chr20.35421301.35421600	7
chr20.35423101.35423400	4
chr20.35443501.35443800	1
chr20.35444701.35445000	1
chr20.35466301.35466600	2
chr20.35468401.35468700	4
chr20.35493001.35493300	4
chr20.35725801.35726100	1
chr20.35809201.35809500	2
chr20.35809501.35809800	1
chr20.35874001.35874300	5
chr20.35874301.35874600	3
chr20.35880301.35880600	1
chr20.35887501.35887800	1
chr20.360001.360300	1
chr20.36014101.36014400	2
chr20.36036001.36036300	1
chr20.36042301.36042600	5
chr20.36042601.36042900	5
chr20.36042901.36043200	2
chr20.36048001.36048300	1
chr20.36048601.36048900	1
chr20.36151501.36151800	3
chr20.364801.365100	13
chr20.3652201.3652500	2
chr20.36529801.36530100	1
chr20.36532801.36533100	11
chr20.36572401.36572700	3
chr20.36573001.36573300	16
chr20.36573601.36573900	2
chr20.36792901.36793200	1
chr20.37232701.37233000	1
chr20.37280401.37280700	4
chr20.37302001.37302300	13
chr20.3732901.3733200	1
chr20.37353301.37353600	9
chr20.37375501.37375800	1
chr20.37464901.37465200	3
chr20.37501501.37501800	7
chr20.3751201.3751500	7
chr20.37556401.37556700	1
chr20.3760201.3760500	1
chr20.3769201.3769500	3
chr20.3769501.3769800	1
chr20.3825901.3826200	6
chr20.3826501.3826800	1
chr20.3867901.3868200	3
chr20.38808901.38809200	3
chr20.39124501.39124800	2
chr20.39967501.39967800	1
chr20.39970201.39970500	1
chr20.399901.400200	2
chr20.39996901.39997200	2
chr20.40209901.40210200	1
chr20.40248901.40249200	2
chr20.40627501.40627800	1
chr20.4155301.4155600	3
chr20.41722501.41722800	8
chr20.42135601.42135900	1
chr20.42135901.42136200	2
chr20.42138601.42138900	9
chr20.42143101.42143400	1
chr20.4227901.4228200	1
chr20.42288301.42288600	1
chr20.42297001.42297300	1
chr20.42297601.42297900	1
chr20.42744301.42744600	32
chr20.42745501.42745800	1
chr20.42787201.42787500	72
chr20.42787801.42788100	1
chr20.42841501.42841800	2
chr20.43095901.43096200	66
chr20.43158301.43158600	1
chr20.43582201.43582500	11
chr20.43725901.43726200	1
chr20.43726501.43726800	11
chr20.43767301.43767600	1
chr20.43924801.43925100	9
chr20.43926901.43927200	10
chr20.43927201.43927500	1
chr20.43932601.43932900	9
chr20.43938301.43938600	1
chr20.43941901.43942200	1
chr20.43977901.43978200	22
chr20.43992901.43993200	23
chr20.44001301.44001600	1
chr20.44033401.44033700	7
chr20.44035801.44036100	34
chr20.44036101.44036400	8
chr20.44463601.44463900	11
chr20.44464801.44465100	1
chr20.44467201.44467500	13
chr20.44538001.44538300	6
chr20.44541901.44542200	8
chr20.44575801.44576100	2
chr20.44576401.44576700	1
chr20.44598301.44598600	1
chr20.44640001.44640300	9
chr20.44643901.44644200	2
chr20.44645101.44645400	1
chr20.44685601.44685900	3
chr20.44686501.44686800	2
chr20.44745901.44746200	2
chr20.44838301.44838600	7
chr20.44942401.44942700	1
chr20.45169801.45170100	56
chr20.45171901.45172200	1
chr20.45279001.45279300	1
chr20.45336901.45337200	51
chr20.45337801.45338100	16
chr20.45440401.45440700	1
chr20.45441301.45441600	7
chr20.45867901.45868200	2
chr20.45869101.45869400	10
chr20.45870301.45870600	28
chr20.46299901.46300200	1
chr20.46350001.46350300	9
chr20.46356601.46356900	1
chr20.46369801.46370100	1
chr20.46643101.46643400	2
chr20.4666201.4666500	3
chr20.4668001.4668300	1
chr20.47002501.47002800	5
chr20.47003701.47004000	2
chr20.47013001.47013300	1
chr20.47282401.47282700	1
chr20.47384101.47384400	2
chr20.47837401.47837700	2
chr20.47837701.47838000	1
chr20.48186001.48186300	3
chr20.48186301.48186600	8
chr20.48200701.48201000	5
chr20.48201301.48201600	6
chr20.48221101.48221400	8
chr20.48366901.48367200	20
chr20.48427801.48428100	7
chr20.48522001.48522300	1
chr20.48522301.48522600	1
chr20.48522601.48522900	1
chr20.48551401.48551700	1
chr20.48551701.48552000	2
chr20.48552001.48552300	2
chr20.48600901.48601200	2
chr20.48610201.48610500	2
chr20.48624901.48625200	1
chr20.48627901.48628200	2
chr20.48843001.48843300	14
chr20.48886201.48886500	1
chr20.48900601.48900900	3
chr20.48901201.48901500	2
chr20.48938701.48939000	4
chr20.48995701.48996000	7
chr20.49032301.49032600	3
chr20.49047301.49047600	2
chr20.49057201.49057500	8
chr20.49074301.49074600	2
chr20.49075501.49075800	2
chr20.49272001.49272300	1
chr20.49413901.49414200	1
chr20.49456801.49457100	1
chr20.49458001.49458300	11
chr20.49573201.49573500	2
chr20.49575901.49576200	2
chr20.49577401.49577700	2
chr20.49618201.49618500	51
chr20.49618801.49619100	9
chr20.49620001.49620300	1
chr20.49620901.49621200	1
chr20.49626001.49626300	3
chr20.49807501.49807800	1
chr20.50100301.50100600	7
chr20.50107801.50108100	1
chr20.50108401.50108700	8
chr20.50113801.50114100	6
chr20.50138701.50139000	12
chr20.50149501.50149800	24
chr20.50156701.50157000	54
chr20.50160601.50160900	2
chr20.50382301.50382600	3
chr20.50385601.50385900	17
chr20.50386201.50386500	1
chr20.50418901.50419200	20
chr20.50703001.50703300	5
chr20.5070601.5070900	2
chr20.50723101.50723400	1
chr20.50769301.50769600	1
chr20.50806201.50806500	20
chr20.50809201.50809500	12
chr20.5092201.5092500	1
chr20.52198801.52199100	15
chr20.52278601.52278900	3
chr20.523201.523500	3
chr20.52533301.52533600	1
chr20.52738201.52738500	2
chr20.52812301.52812600	1
chr20.5298901.5299200	2
chr20.53089501.53089800	5
chr20.54934801.54935100	1
chr20.54936001.54936300	3
chr20.54978901.54979200	77
chr20.55198801.55199100	3
chr20.55668601.55668900	1
chr20.55723201.55723500	2
chr20.55905001.55905300	1
chr20.5592001.5592300	6
chr20.55926901.55927200	1
chr20.55927801.55928100	16
chr20.55980901.55981200	5
chr20.56016301.56016600	20
chr20.56058301.56058600	8
chr20.56100901.56101200	1
chr20.56101201.56101500	2
chr20.56157301.56157600	1
chr20.56225701.56226000	2
chr20.56226001.56226300	8
chr20.56228101.56228400	1
chr20.56238001.56238300	1
chr20.56251501.56251800	1
chr20.56273101.56273400	2
chr20.56281801.56282100	1
chr20.56282701.56283000	1
chr20.56283901.56284200	2
chr20.5628601.5628900	2
chr20.56292301.56292600	1
chr20.56292901.56293200	1
chr20.5637001.5637300	2
chr20.56705701.56706000	3
chr20.56725801.56726100	2
chr20.56727901.56728200	1
chr20.56754901.56755200	1
chr20.56779501.56779800	18
chr20.56883301.56883600	8
chr20.56886301.56886600	3
chr20.57032401.57032700	17
chr20.57036601.57036900	3
chr20.57040801.57041100	1
chr20.57043801.57044100	17
chr20.57228301.57228600	1
chr20.57330301.57330600	3
chr20.57330901.57331200	1
chr20.57331201.57331500	1
chr20.57417001.57417300	1
chr20.57425101.57425400	2
chr20.57429901.57430200	2
chr20.57430201.57430500	3
chr20.57430501.57430800	4
chr20.57463501.57463800	1
chr20.57465001.57465300	18
chr20.5748601.5748900	1
chr20.57554401.57554700	12
chr20.57558001.57558300	5
chr20.57558601.57558900	5
chr20.57579301.57579600	26
chr20.57586201.57586500	6
chr20.57616201.57616500	1
chr20.57699601.57699900	72
chr20.57734701.57735000	19
chr20.57980101.57980400	4
chr20.58507201.58507500	1
chr20.58507801.58508100	1
chr20.58508101.58508400	1
chr20.58508401.58508700	1
chr20.58513801.58514100	61
chr20.58885501.58885800	1
chr20.591301.591600	1
chr20.59540701.59541000	1
chr20.59541301.59541600	3
chr20.59597101.59597400	1
chr20.59864701.59865000	23
chr20.59866201.59866500	3
chr20.59963701.59964000	14
chr20.59966701.59967000	5
chr20.60076501.60076800	2
chr20.60119401.60119700	1
chr20.60119701.60120000	25
chr20.60120001.60120300	2
chr20.6021301.6021600	1
chr20.6021901.6022200	1
chr20.60347101.60347400	7
chr20.60373801.60374100	1
chr20.60375001.60375300	1
chr20.60447001.60447300	5
chr20.60447301.60447600	24
chr20.60447601.60447900	7
chr20.60450001.60450300	1
chr20.60454501.60454800	2
chr20.60455401.60455700	5
chr20.60456601.60456900	1
chr20.60470401.60470700	2
chr20.60492601.60492900	1
chr20.60493801.60494100	1
chr20.60500101.60500400	9
chr20.60501301.60501600	5
chr20.60501901.60502200	6
chr20.60503401.60503700	1
chr20.60504901.60505200	1
chr20.60519301.60519600	16
chr20.60519901.60520200	81
chr20.60521101.60521400	3
chr20.60521701.60522000	1
chr20.60522301.60522600	1
chr20.60524101.60524400	2
chr20.60543301.60543600	15
chr20.60543601.60543900	1
chr20.60551101.60551400	1
chr20.60580801.60581100	9
chr20.60581101.60581400	4
chr20.60585001.60585300	2
chr20.60589201.60589500	2
chr20.60632101.60632400	18
chr20.60639601.60639900	2
chr20.60643501.60643800	1
chr20.60699601.60699900	4
chr20.60699901.60700200	10
chr20.60721201.60721500	1
chr20.60735301.60735600	1
chr20.60736801.60737100	3
chr20.60743701.60744000	1
chr20.60744901.60745200	6
chr20.60759601.60759900	3
chr20.60774901.60775200	11
chr20.60777001.60777300	1
chr20.60779401.60779700	3
chr20.60780301.60780600	1
chr20.60780601.60780900	6
chr20.60782101.60782400	7
chr20.60789301.60789600	23
chr20.60797401.60797700	1
chr20.60802801.60803100	2
chr20.60803401.60803700	80
chr20.60860701.60861000	1
chr20.60875101.60875400	9
chr20.60875401.60875700	1
chr20.60879301.60879600	26
chr20.60881401.60881700	1
chr20.60882301.60882600	7
chr20.60883801.60884100	1
chr20.60885601.60885900	2
chr20.60885901.60886200	2
chr20.60886201.60886500	1
chr20.60890701.60891000	7
chr20.60904801.60905100	22
chr20.60906601.60906900	1
chr20.60906901.60907200	10
chr20.60910501.60910800	7
chr20.60912301.60912600	1
chr20.60912601.60912900	1
chr20.60924601.60924900	1
chr20.60927601.60927900	1
chr20.60928501.60928800	4
chr20.60946201.60946500	2
chr20.60946801.60947100	1
chr20.60953401.60953700	1
chr20.60953701.60954000	1
chr20.60956401.60956700	2
chr20.60966901.60967200	6
chr20.60967501.60967800	1
chr20.60984001.60984300	5
chr20.60992701.60993000	18
chr20.61052401.61052700	30
chr20.61077601.61077900	3
chr20.61145401.61145700	2
chr20.61146001.61146300	7
chr20.61146601.61146900	2
chr20.61150501.61150800	10
chr20.61151401.61151700	1
chr20.61152001.61152300	4
chr20.61152601.61152900	1
chr20.61176601.61176900	5
chr20.61178701.61179000	6
chr20.61194601.61194900	1
chr20.61201801.61202100	3
chr20.61202701.61203000	1
chr20.61275601.61275900	6
chr20.61285801.61286100	3
chr20.61290001.61290300	17
chr20.61290601.61290900	23
chr20.61314601.61314900	2
chr20.61335901.61336200	12
chr20.61338301.61338600	14
chr20.61341301.61341600	1
chr20.61371601.61371900	3
chr20.61403101.61403400	1
chr20.61404001.61404300	1
chr20.61429801.61430100	5
chr20.61439101.61439400	56
chr20.61441801.61442100	20
chr20.61443901.61444200	2
chr20.61444201.61444500	4
chr20.61458301.61458600	1
chr20.61465801.61466100	90
chr20.61467301.61467600	6
chr20.61468501.61468800	1
chr20.61469401.61469700	1
chr20.61469701.61470000	11
chr20.61470001.61470300	25
chr20.61494601.61494900	2
chr20.61513201.61513500	2
chr20.61513501.61513800	1
chr20.61541401.61541700	1
chr20.61562701.61563000	3
chr20.61567801.61568100	48
chr20.61581601.61581900	4
chr20.61584901.61585200	2
chr20.61591501.61591800	5
chr20.61610101.61610400	1
chr20.61610401.61610700	4
chr20.61614301.61614600	1
chr20.61621201.61621500	12
chr20.61642201.61642500	63
chr20.61660201.61660500	1
chr20.61661101.61661400	21
chr20.61663501.61663800	7
chr20.61667101.61667400	55
chr20.61677001.61677300	1
chr20.61694701.61695000	6
chr20.61697101.61697400	1
chr20.61697701.61698000	7
chr20.61698301.61698600	33
chr20.61716901.61717200	5
chr20.61734601.61734900	43
chr20.61736401.61736700	2
chr20.61752901.61753200	4
chr20.61755601.61755900	27
chr20.61764301.61764600	2
chr20.61788601.61788900	24
chr20.61789801.61790100	12
chr20.61820101.61820400	14
chr20.61869901.61870200	1
chr20.61872601.61872900	33
chr20.61876201.61876500	1
chr20.61876801.61877100	4
chr20.61879201.61879500	7
chr20.61883401.61883700	6
chr20.61887301.61887600	3
chr20.61888201.61888500	24
chr20.61898701.61899000	18
chr20.61899301.61899600	73
chr20.61900201.61900500	2
chr20.61913701.61914000	9
chr20.61915501.61915800	5
chr20.61915801.61916100	1
chr20.61916101.61916400	2
chr20.61918801.61919100	6
chr20.61926301.61926600	1
chr20.61937101.61937400	37
chr20.61937701.61938000	30
chr20.61949401.61949700	2
chr20.61950001.61950300	7
chr20.61952101.61952400	2
chr20.61953001.61953300	13
chr20.61954201.61954500	1
chr20.61976701.61977000	2
chr20.61977901.61978200	2
chr20.62000701.62001000	1
chr20.62003701.62004000	20
chr20.62004001.62004300	1
chr20.62024701.62025000	1
chr20.62025301.62025600	2
chr20.62026501.62026800	10
chr20.62026801.62027100	19
chr20.62030401.62030700	1
chr20.62031301.62031600	1
chr20.62032201.62032500	23
chr20.62032501.62032800	3
chr20.62033401.62033700	15
chr20.62034301.62034600	3
chr20.62035801.62036100	22
chr20.62036101.62036400	5
chr20.62040601.62040900	1
chr20.62041201.62041500	4
chr20.62041501.62041800	4
chr20.62042101.62042400	1
chr20.62045401.62045700	1
chr20.62045701.62046000	1
chr20.62047201.62047500	24
chr20.62051701.62052000	1
chr20.62052901.62053200	1
chr20.62057101.62057400	2
chr20.62061001.62061300	2
chr20.62072401.62072700	13
chr20.62074801.62075100	2
chr20.62075701.62076000	1
chr20.62078701.62079000	1
chr20.62079001.62079300	2
chr20.62081101.62081400	2
chr20.62081401.62081700	17
chr20.62083801.62084100	10
chr20.62084701.62085000	1
chr20.62085301.62085600	58
chr20.62085601.62085900	3
chr20.62086501.62086800	1
chr20.62087701.62088000	2
chr20.62093701.62094000	3
chr20.62098801.62099100	3
chr20.62110501.62110800	1
chr20.62123101.62123400	1
chr20.62123701.62124000	23
chr20.62126401.62126700	3
chr20.62138701.62139000	1
chr20.62139601.62139900	30
chr20.62149201.62149500	4
chr20.62149801.62150100	3
chr20.62150701.62151000	9
chr20.62153101.62153400	2
chr20.62154301.62154600	2
chr20.62177101.62177400	1
chr20.62179501.62179800	7
chr20.62179801.62180100	1
chr20.62180401.62180700	2
chr20.62190601.62190900	2
chr20.62190901.62191200	100
chr20.62191201.62191500	8
chr20.62193901.62194200	3
chr20.62194201.62194500	4
chr20.62196001.62196300	1
chr20.62198401.62198700	1
chr20.62201401.62201700	1
chr20.62201701.62202000	1
chr20.62202601.62202900	3
chr20.62203501.62203800	2
chr20.62209201.62209500	1
chr20.62211001.62211300	33
chr20.62221801.62222100	2
chr20.62261401.62261700	1
chr20.62272201.62272500	55
chr20.62281501.62281800	3
chr20.62281801.62282100	8
chr20.62287801.62288100	2
chr20.62288101.62288400	1
chr20.62291701.62292000	2
chr20.62313601.62313900	1
chr20.62317201.62317500	1
chr20.62322001.62322300	48
chr20.62322601.62322900	5
chr20.62325901.62326200	19
chr20.62327101.62327400	12
chr20.62330101.62330400	1
chr20.62340601.62340900	1
chr20.62340901.62341200	3
chr20.62365201.62365500	1
chr20.62366401.62366700	1
chr20.62367001.62367300	38
chr20.62375701.62376000	1
chr20.62376901.62377200	2
chr20.62379601.62379900	1
chr20.62379901.62380200	41
chr20.62380201.62380500	3
chr20.62380801.62381100	1
chr20.62382001.62382300	2
chr20.62382901.62383200	2
chr20.62385301.62385600	36
chr20.62385901.62386200	8
chr20.62398801.62399100	4
chr20.62402401.62402700	1
chr20.62406301.62406600	2
chr20.62406901.62407200	1
chr20.62407501.62407800	1
chr20.62407801.62408100	1
chr20.62419501.62419800	1
chr20.62420101.62420400	2
chr20.62421001.62421300	14
chr20.62423101.62423400	4
chr20.62423701.62424000	6
chr20.62434501.62434800	97
chr20.62434801.62435100	1
chr20.62437201.62437500	3
chr20.62438701.62439000	3
chr20.62440201.62440500	28
chr20.62456701.62457000	1
chr20.62459101.62459400	1
chr20.62459401.62459700	19
chr20.624601.624900	5
chr20.62491201.62491500	13
chr20.62493901.62494200	1
chr20.62497501.62497800	2
chr20.62508301.62508600	22
chr20.62549101.62549400	4
chr20.62552401.62552700	3
chr20.62563801.62564100	1
chr20.62564101.62564400	2
chr20.62567701.62568000	1
chr20.62569801.62570100	11
chr20.62570101.62570400	4
chr20.62571601.62571900	13
chr20.62571901.62572200	9
chr20.62572201.62572500	50
chr20.62576101.62576400	9
chr20.62577601.62577900	10
chr20.62596201.62596500	4
chr20.62596801.62597100	10
chr20.62602201.62602500	130
chr20.62602801.62603100	2
chr20.62607301.62607600	2
chr20.62659801.62660100	44
chr20.62662801.62663100	43
chr20.62672401.62672700	1
chr20.62679601.62679900	1
chr20.62683201.62683500	38
chr20.62689501.62689800	1
chr20.62690101.62690400	29
chr20.62690401.62690700	1
chr20.62703601.62703900	3
chr20.62727901.62728200	1
chr20.62729101.62729400	4
chr20.62734801.62735100	10
chr20.62736901.62737200	1
chr20.62807701.62808000	4
chr20.62811301.62811600	19
chr20.62817001.62817300	1
chr20.62817301.62817600	1
chr20.62902201.62902500	2
chr20.62903401.62903700	2
chr20.62949301.62949600	1
chr20.688201.688500	10
chr20.708001.708300	1
chr20.741901.742200	1
chr20.8111401.8111700	1
chr20.9040801.9041100	5
chr20.9477001.9477300	4
chr20.9487501.9487800	6
chr21.10161901.10162200	1
chr21.10162501.10162800	1
chr21.10702201.10702500	17
chr21.10894501.10894800	10
chr21.10991701.10992000	2
chr21.10992601.10992900	2
chr21.11099701.11100000	3
chr21.11106301.11106600	2
chr21.11108401.11108700	16
chr21.11122801.11123100	8
chr21.15038101.15038400	1
chr21.15038401.15038700	126
chr21.15052801.15053100	6
chr21.15053401.15053700	21
chr21.15053701.15054000	25
chr21.15068101.15068400	3
chr21.15068401.15068700	1
chr21.15135601.15135900	2
chr21.15148201.15148500	19
chr21.15352501.15352800	1
chr21.15384001.15384300	25
chr21.15434701.15435000	6
chr21.15436201.15436500	3
chr21.15436801.15437100	1
chr21.15444601.15444900	6
chr21.15450301.15450600	4
chr21.15451501.15451800	2
chr21.15456301.15456600	4
chr21.15457201.15457500	2
chr21.15458101.15458400	8
chr21.15757201.15757500	1
chr21.16662601.16662900	1
chr21.16662901.16663200	5
chr21.17275801.17276100	4
chr21.17399701.17400000	1
chr21.18266701.18267000	2
chr21.18267001.18267300	22
chr21.18883801.18884100	3
chr21.26733901.26734200	1
chr21.27082801.27083100	1
chr21.27105301.27105600	27
chr21.27105601.27105900	4
chr21.27867601.27867900	4
chr21.30037501.30037800	1
chr21.30126301.30126600	1
chr21.30396001.30396300	1
chr21.30472201.30472500	4
chr21.30528001.30528300	1
chr21.31310701.31311000	1
chr21.31432501.31432800	2
chr21.32624401.32624700	1
chr21.32930401.32930700	3
chr21.32931601.32931900	1
chr21.32931901.32932200	77
chr21.33042601.33042900	5
chr21.33243601.33243900	41
chr21.33243901.33244200	1
chr21.33944101.33944400	7
chr21.33987301.33987600	6
chr21.34101301.34101600	2
chr21.34145401.34145700	29
chr21.34145701.34146000	2
chr21.34181701.34182000	1
chr21.34397401.34397700	3
chr21.34401601.34401900	6
chr21.34405801.34406100	45
chr21.34576501.34576800	6
chr21.35443501.35443800	5
chr21.35447101.35447400	1
chr21.35572201.35572500	1
chr21.35572501.35572800	37
chr21.35754901.35755200	2
chr21.36163801.36164100	1
chr21.36164701.36165000	1
chr21.37431601.37431900	1
chr21.37444501.37444800	3
chr21.37504501.37504800	17
chr21.37504801.37505100	1
chr21.37505701.37506000	1
chr21.37615501.37615800	1
chr21.37755901.37756200	1
chr21.38072401.38072700	1
chr21.38340001.38340300	1
chr21.38340901.38341200	5
chr21.38377201.38377500	1
chr21.39047101.39047400	1
chr21.39048001.39048300	1
chr21.39135001.39135300	1
chr21.39430201.39430500	9
chr21.39619201.39619500	1
chr21.39715501.39715800	2
chr21.40039201.40039500	1
chr21.40141501.40141800	1
chr21.40174801.40175100	2
chr21.40192801.40193100	1
chr21.40194601.40194900	1
chr21.40212001.40212300	3
chr21.40361701.40362000	1
chr21.40455301.40455600	1
chr21.40455601.40455900	1
chr21.40476001.40476300	1
chr21.40528201.40528500	1
chr21.40750501.40750800	1
chr21.40814101.40814400	2
chr21.40815601.40815900	1
chr21.41515201.41515500	10
chr21.41515801.41516100	1
chr21.41516701.41517000	13
chr21.41517001.41517300	3
chr21.41554201.41554500	2
chr21.41555101.41555400	4
chr21.42099301.42099600	2
chr21.42122701.42123000	1
chr21.42219001.42219300	9
chr21.42618001.42618300	7
chr21.42619501.42619800	1
chr21.42690301.42690600	11
chr21.42793201.42793500	5
chr21.42794701.42795000	12
chr21.42798901.42799200	2
chr21.42799201.42799500	3
chr21.43107601.43107900	5
chr21.43107901.43108200	1
chr21.43108501.43108800	13
chr21.43161001.43161300	16
chr21.43161901.43162200	1
chr21.43175401.43175700	5
chr21.43176001.43176300	4
chr21.43221301.43221600	2
chr21.43221601.43221900	2
chr21.43227901.43228200	77
chr21.43228201.43228500	2
chr21.43231801.43232100	1
chr21.43232701.43233000	7
chr21.43233901.43234200	2
chr21.43235701.43236000	2
chr21.43238701.43239000	34
chr21.43242001.43242300	1
chr21.43243501.43243800	10
chr21.43253701.43254000	1
chr21.43254301.43254600	2
chr21.43254901.43255200	6
chr21.43256701.43257000	3
chr21.43272901.43273200	2
chr21.43371001.43371300	3
chr21.43371301.43371600	5
chr21.43374301.43374600	1
chr21.43528801.43529100	1
chr21.43546501.43546800	1
chr21.43547401.43547700	24
chr21.43637701.43638000	6
chr21.43657801.43658100	24
chr21.43724401.43724700	22
chr21.43724701.43725000	33
chr21.43725601.43725900	7
chr21.43727401.43727700	40
chr21.43784701.43785000	2
chr21.43860301.43860600	17
chr21.43892101.43892400	4
chr21.43933501.43933800	10
chr21.43988101.43988400	5
chr21.44005801.44006100	2
chr21.44006701.44007000	1
chr21.44007601.44007900	5
chr21.44009401.44009700	1
chr21.44010601.44010900	1
chr21.44011501.44011800	1
chr21.44012401.44012700	12
chr21.44071201.44071500	6
chr21.44076601.44076900	2
chr21.44089801.44090100	1
chr21.44104801.44105100	11
chr21.44105101.44105400	1
chr21.44108401.44108700	17
chr21.44167201.44167500	1
chr21.44259301.44259600	7
chr21.44379901.44380200	1
chr21.44392801.44393100	4
chr21.44475301.44475600	1
chr21.44485501.44485800	1
chr21.44488201.44488500	1
chr21.44493001.44493300	4
chr21.44494201.44494500	3
chr21.44497201.44497500	4
chr21.44499901.44500200	4
chr21.44590201.44590500	13
chr21.44720101.44720400	14
chr21.44720701.44721000	56
chr21.44721901.44722200	1
chr21.44768701.44769000	12
chr21.44784001.44784300	3
chr21.44793001.44793300	5
chr21.44814901.44815200	1
chr21.44815201.44815500	2
chr21.44832901.44833200	1
chr21.44835601.44835900	1
chr21.44836201.44836500	1
chr21.44838301.44838600	4
chr21.44838601.44838900	9
chr21.44856001.44856300	83
chr21.44860801.44861100	2
chr21.44861101.44861400	3
chr21.44876101.44876400	3
chr21.44877901.44878200	2
chr21.44914801.44915100	1
chr21.45018901.45019200	3
chr21.45020701.45021000	21
chr21.45111901.45112200	3
chr21.45175801.45176100	1
chr21.45187801.45188100	1
chr21.45188101.45188400	3
chr21.45194701.45195000	4
chr21.45210301.45210600	16
chr21.45210601.45210900	1
chr21.45222301.45222600	2
chr21.45223201.45223500	69
chr21.45223801.45224100	3
chr21.45237601.45237900	1
chr21.45247801.45248100	6
chr21.45267301.45267600	1
chr21.45274501.45274800	6
chr21.45342001.45342300	54
chr21.45342301.45342600	1
chr21.45361801.45362100	4
chr21.45362101.45362400	2
chr21.45365401.45365700	2
chr21.45377701.45378000	1
chr21.45380101.45380400	2
chr21.45381001.45381300	2
chr21.45391801.45392100	8
chr21.45392101.45392400	5
chr21.45403801.45404100	2
chr21.45404101.45404400	4
chr21.45528001.45528300	3
chr21.45529801.45530100	25
chr21.45551701.45552000	2
chr21.45555301.45555600	1
chr21.45555601.45555900	1
chr21.45559501.45559800	34
chr21.45562201.45562500	1
chr21.45575701.45576000	63
chr21.45582901.45583200	9
chr21.45583801.45584100	1
chr21.45620401.45620700	1
chr21.45677101.45677400	2
chr21.45704701.45705000	21
chr21.45706201.45706500	3
chr21.45706801.45707100	1
chr21.45713101.45713400	1
chr21.45714001.45714300	25
chr21.45714601.45714900	2
chr21.45715201.45715500	23
chr21.45730201.45730500	2
chr21.45731701.45732000	6
chr21.45737401.45737700	9
chr21.45738001.45738300	2
chr21.45742201.45742500	1
chr21.45746401.45746700	1
chr21.45750601.45750900	1
chr21.45751201.45751500	1
chr21.45761101.45761400	1
chr21.45774901.45775200	54
chr21.45788101.45788400	2
chr21.45789301.45789600	1
chr21.45789601.45789900	1
chr21.45789901.45790200	68
chr21.45790801.45791100	3
chr21.45846001.45846300	4
chr21.45881401.45881700	12
chr21.45885601.45885900	12
chr21.45925201.45925500	2
chr21.46143601.46143900	2
chr21.46170901.46171200	122
chr21.46235401.46235700	1
chr21.46239901.46240200	8
chr21.46240501.46240800	2
chr21.46296001.46296300	6
chr21.46304701.46305000	1
chr21.46305001.46305300	11
chr21.46305601.46305900	1
chr21.46306801.46307100	1
chr21.46307701.46308000	2
chr21.46322701.46323000	1
chr21.46323001.46323300	1
chr21.46325401.46325700	32
chr21.46361701.46362000	25
chr21.46367101.46367400	1
chr21.46369501.46369800	1
chr21.46376701.46377000	4
chr21.46377301.46377600	14
chr21.46385701.46386000	2
chr21.46388701.46389000	5
chr21.46392001.46392300	1
chr21.46406701.46407000	1
chr21.46407901.46408200	2
chr21.46409401.46409700	1
chr21.46411501.46411800	12
chr21.46421401.46421700	1
chr21.46439101.46439400	4
chr21.46440001.46440300	3
chr21.46446001.46446300	6
chr21.46446301.46446600	37
chr21.46446601.46446900	1
chr21.46449001.46449300	6
chr21.46497301.46497600	1
chr21.46520401.46520700	1
chr21.46675501.46675800	5
chr21.46679701.46680000	1
chr21.46689001.46689300	1
chr21.46696501.46696800	5
chr21.46697701.46698000	3
chr21.46698601.46698900	1
chr21.46706101.46706400	74
chr21.46709701.46710000	1
chr21.46714501.46714800	2
chr21.46720501.46720800	1
chr21.46722301.46722600	5
chr21.46722601.46722900	1
chr21.46742701.46743000	5
chr21.46743001.46743300	1
chr21.46764001.46764300	1
chr21.46764901.46765200	4
chr21.46783801.46784100	1
chr21.46802401.46802700	18
chr21.46802701.46803000	1
chr21.46811101.46811400	16
chr21.46812601.46812900	2
chr21.46831501.46831800	4
chr21.46846501.46846800	2
chr21.46848001.46848300	1
chr21.46848301.46848600	5
chr21.46859701.46860000	2
chr21.46874101.46874400	2
chr21.46877701.46878000	1
chr21.46889101.46889400	1
chr21.46894501.46894800	5
chr21.46900201.46900500	8
chr21.46912801.46913100	1
chr21.46913401.46913700	3
chr21.46914001.46914300	1
chr21.46914601.46914900	2
chr21.46916401.46916700	38
chr21.46927501.46927800	1
chr21.46950301.46950600	15
chr21.46951201.46951500	2
chr21.46951501.46951800	2
chr21.46952101.46952400	1
chr21.46956601.46956900	19
chr21.46956901.46957200	5
chr21.46957201.46957500	16
chr21.46958101.46958400	32
chr21.46959001.46959300	1
chr21.46959901.46960200	1
chr21.46977001.46977300	5
chr21.46981801.46982100	2
chr21.47054401.47054700	9
chr21.47054701.47055000	1
chr21.47055001.47055300	3
chr21.47055901.47056200	1
chr21.47057101.47057400	2
chr21.47057701.47058000	5
chr21.47168101.47168400	8
chr21.47286301.47286600	2
chr21.47288401.47288700	1
chr21.47288701.47289000	5
chr21.47289001.47289300	2
chr21.47294101.47294400	1
chr21.47311801.47312100	3
chr21.47317501.47317800	23
chr21.47318101.47318400	8
chr21.47318401.47318700	4
chr21.47318701.47319000	7
chr21.47319601.47319900	1
chr21.47319901.47320200	50
chr21.47342101.47342400	22
chr21.47342701.47343000	1
chr21.47369401.47369700	2
chr21.47391601.47391900	2
chr21.47402701.47403000	6
chr21.47405101.47405400	1
chr21.47406001.47406300	12
chr21.47407801.47408100	1
chr21.47410201.47410500	2
chr21.47421001.47421300	34
chr21.47421601.47421900	4
chr21.47422801.47423100	10
chr21.47451301.47451600	45
chr21.47451601.47451900	4
chr21.47453401.47453700	10
chr21.47459101.47459400	1
chr21.47469301.47469600	13
chr21.47469601.47469900	6
chr21.47530801.47531100	2
chr21.47531101.47531400	7
chr21.47543401.47543700	6
chr21.47546101.47546400	4
chr21.47546701.47547000	20
chr21.47550301.47550600	1
chr21.47600101.47600400	19
chr21.47600701.47601000	3
chr21.47718301.47718600	7
chr21.47724001.47724300	1
chr21.47724901.47725200	19
chr21.47746501.47746800	1
chr21.47800201.47800500	4
chr21.47805901.47806200	1
chr21.47811301.47811600	1
chr21.47814901.47815200	1
chr21.47829901.47830200	1
chr21.47830801.47831100	2
chr21.47832601.47832900	4
chr21.47833501.47833800	1
chr21.47833801.47834100	1
chr21.47834101.47834400	1
chr21.47846401.47846700	1
chr21.47847301.47847600	5
chr21.47847901.47848200	1
chr21.47848501.47848800	2
chr21.47850001.47850300	1
chr21.47851201.47851500	4
chr21.47852701.47853000	41
chr21.47854201.47854500	2
chr21.47855401.47855700	51
chr21.47857801.47858100	8
chr21.48018001.48018300	1
chr21.48053401.48053700	2
chr21.48069001.48069300	3
chr21.48080401.48080700	2
chr21.48084901.48085200	1
chr21.9437101.9437400	5
chr21.9439501.9439800	1
chr21.9439801.9440100	2
chr21.9708901.9709200	23
chr21.9912301.9912600	2
chr21.9912601.9912900	1
chr21.9926101.9926400	51
chr21.9968401.9968700	2
chr21.9969001.9969300	10
chr21.9970201.9970500	1
chr22.16154401.16154700	19
chr22.16154701.16155000	2
chr22.16155601.16155900	7
chr22.16157701.16158000	19
chr22.16158901.16159200	19
chr22.16200601.16200900	3
chr22.16200901.16201200	1
chr22.16201201.16201500	15
chr22.16228801.16229100	7
chr22.16229101.16229400	8
chr22.16287601.16287900	1
chr22.16374301.16374600	33
chr22.16403101.16403400	1
chr22.16424701.16425000	1
chr22.16466701.16467000	2
chr22.16467001.16467300	4
chr22.17001301.17001600	3
chr22.17001601.17001900	2
chr22.17090101.17090400	12
chr22.17092201.17092500	2
chr22.17518201.17518500	3
chr22.17563801.17564100	2
chr22.17564401.17564700	1
chr22.17587501.17587800	3
chr22.17591401.17591700	2
chr22.17592001.17592300	48
chr22.17600401.17600700	11
chr22.17604001.17604300	2
chr22.17625901.17626200	1
chr22.17640601.17640900	7
chr22.17641501.17641800	2
chr22.17642101.17642400	1
chr22.17650501.17650800	13
chr22.17725501.17725800	21
chr22.17726401.17726700	10
chr22.17852401.17852700	4
chr22.17897401.17897700	2
chr22.18043801.18044100	7
chr22.18064201.18064500	13
chr22.18119701.18120000	1
chr22.18163201.18163500	10
chr22.18230401.18230700	5
chr22.18267601.18267900	3
chr22.18323701.18324000	14
chr22.18326401.18326700	1
chr22.18404401.18404700	7
chr22.18561601.18561900	1
chr22.18629701.18630000	1
chr22.18702901.18703200	10
chr22.18703801.18704100	8
chr22.18736501.18736800	1
chr22.18738601.18738900	17
chr22.18832801.18833100	16
chr22.18834301.18834600	2
chr22.18834901.18835200	26
chr22.18835501.18835800	2
chr22.18835801.18836100	2
chr22.18861601.18861900	4
chr22.18861901.18862200	2
chr22.18959701.18960000	20
chr22.18984601.18984900	1
chr22.19015201.19015500	1
chr22.19019401.19019700	3
chr22.19107301.19107600	1
chr22.19131001.19131300	1
chr22.19136401.19136700	1
chr22.19160101.19160400	1
chr22.19164601.19164900	16
chr22.19164901.19165200	3
chr22.19420501.19420800	12
chr22.19468801.19469100	6
chr22.19552801.19553100	5
chr22.19555201.19555500	1
chr22.19644301.19644600	3
chr22.19712401.19712700	3
chr22.19725901.19726200	6
chr22.19741801.19742100	15
chr22.19749001.19749300	2
chr22.19751401.19751700	3
chr22.19755601.19755900	3
chr22.19884001.19884300	11
chr22.19927501.19927800	57
chr22.19959601.19959900	1
chr22.19966201.19966500	1
chr22.19967401.19967700	1
chr22.20006101.20006400	1
chr22.20010901.20011200	1
chr22.20065801.20066100	25
chr22.20068801.20069100	17
chr22.20102701.20103000	1
chr22.20120101.20120400	23
chr22.20121001.20121300	5
chr22.20133901.20134200	1
chr22.20135701.20136000	19
chr22.20136601.20136900	6
chr22.20141701.20142000	1
chr22.20201701.20202000	83
chr22.20226601.20226900	11
chr22.20226901.20227200	1
chr22.20228401.20228700	1
chr22.20228701.20229000	23
chr22.20254501.20254800	3
chr22.20289601.20289900	36
chr22.20310301.20310600	2
chr22.20341801.20342100	1
chr22.20342101.20342400	1
chr22.20343601.20343900	1
chr22.20380801.20381100	1
chr22.20382301.20382600	1
chr22.20430301.20430600	2
chr22.20457301.20457600	4
chr22.20486101.20486400	13
chr22.20486401.20486700	3
chr22.20501701.20502000	1
chr22.20504401.20504700	1
chr22.20639701.20640000	1
chr22.20640001.20640300	1
chr22.20641501.20641800	13
chr22.20673601.20673900	4
chr22.20675401.20675700	1
chr22.20709001.20709300	1
chr22.20709301.20709600	2
chr22.20710201.20710500	1
chr22.20717701.20718000	2
chr22.20747401.20747700	1
chr22.20749201.20749500	4
chr22.20759401.20759700	8
chr22.20759701.20760000	1
chr22.20779501.20779800	66
chr22.20781001.20781300	1
chr22.20783101.20783400	1
chr22.20864101.20864400	4
chr22.20939701.20940000	3
chr22.21044101.21044400	2
chr22.21044401.21044700	2
chr22.21044701.21045000	1
chr22.21045601.21045900	1
chr22.21059701.21060000	2
chr22.21060601.21060900	1
chr22.21269701.21270000	3
chr22.21270301.21270600	1
chr22.21270901.21271200	1
chr22.21312901.21313200	2
chr22.21313201.21313500	1
chr22.21333901.21334200	3
chr22.21353701.21354000	44
chr22.21356701.21357000	6
chr22.21358801.21359100	9
chr22.21369301.21369600	3
chr22.21370501.21370800	16
chr22.21484501.21484800	1
chr22.21496501.21496800	1
chr22.21504601.21504900	1
chr22.21535801.21536100	28
chr22.21537901.21538200	3
chr22.21539701.21540000	3
chr22.21621901.21622200	1
chr22.21622201.21622500	1
chr22.21623101.21623400	5
chr22.21623701.21624000	2
chr22.21635401.21635700	6
chr22.21638701.21639000	3
chr22.21662701.21663000	1
chr22.21663301.21663600	2
chr22.21663601.21663900	13
chr22.21693001.21693300	2
chr22.21713701.21714000	3
chr22.21740401.21740700	1
chr22.21798901.21799200	1
chr22.21869701.21870000	6
chr22.21981601.21981900	3
chr22.21981901.21982200	6
chr22.21983401.21983700	13
chr22.21984601.21984900	8
chr22.21985801.21986100	7
chr22.21986101.21986400	1
chr22.21998701.21999000	12
chr22.21999301.21999600	3
chr22.22019701.22020000	5
chr22.22092601.22092900	1
chr22.22291501.22291800	5
chr22.22309501.22309800	14
chr22.22311601.22311900	4
chr22.22312501.22312800	6
chr22.22336201.22336500	1
chr22.22473901.22474200	1
chr22.22474201.22474500	1
chr22.22575601.22575900	1
chr22.22577401.22577700	1
chr22.22985701.22986000	1
chr22.22989001.22989300	1
chr22.23413801.23414100	1
chr22.23415001.23415300	1
chr22.23436001.23436300	4
chr22.23484901.23485200	1
chr22.23486401.23486700	1
chr22.23604901.23605200	20
chr22.23725501.23725800	2
chr22.23725801.23726100	5
chr22.23729101.23729400	12
chr22.23730601.23730900	1
chr22.23868901.23869200	1
chr22.23910601.23910900	7
chr22.24057001.24057300	17
chr22.24058201.24058500	1
chr22.24061201.24061500	2
chr22.24090901.24091200	39
chr22.24128401.24128700	7
chr22.24165901.24166200	20
chr22.24180001.24180300	4
chr22.24182401.24182700	1
chr22.24182701.24183000	1
chr22.24192001.24192300	2
chr22.24192301.24192600	4
chr22.24192601.24192900	11
chr22.24223201.24223500	1
chr22.24301501.24301800	49
chr22.24301801.24302100	1
chr22.24308101.24308400	24
chr22.24321001.24321300	1
chr22.24375601.24375900	7
chr22.24409801.24410100	2
chr22.24581701.24582000	5
chr22.24582301.24582600	28
chr22.24583801.24584100	10
chr22.24665701.24666000	1
chr22.24668101.24668400	4
chr22.24818401.24818700	1
chr22.24819001.24819300	10
chr22.24819301.24819600	24
chr22.24820501.24820800	2
chr22.24822001.24822300	16
chr22.24888601.24888900	3
chr22.24888901.24889200	16
chr22.24891301.24891600	1
chr22.25053001.25053300	1
chr22.25054501.25054800	5
chr22.25056601.25056900	4
chr22.25202401.25202700	2
chr22.25424401.25424700	1
chr22.25463701.25464000	1
chr22.25472101.25472400	1
chr22.25573801.25574100	1
chr22.25575001.25575300	1
chr22.25576201.25576500	5
chr22.25756201.25756500	2
chr22.25757401.25757700	3
chr22.25803301.25803600	1
chr22.25883401.25883700	1
chr22.26829901.26830200	2
chr22.26906101.26906400	2
chr22.26935201.26935500	1
chr22.27153001.27153300	69
chr22.27501601.27501900	5
chr22.27848101.27848400	2
chr22.27872701.27873000	1
chr22.27873001.27873300	1
chr22.28011301.28011600	2
chr22.28074301.28074600	72
chr22.28186801.28187100	2
chr22.28191001.28191300	2
chr22.28192501.28192800	1
chr22.28194301.28194600	7
chr22.28194601.28194900	1
chr22.28195501.28195800	1
chr22.28195801.28196100	1
chr22.28200001.28200300	1
chr22.28200301.28200600	9
chr22.29075701.29076000	1
chr22.29169901.29170200	14
chr22.29281201.29281500	1
chr22.29446801.29447100	8
chr22.29447701.29448000	11
chr22.29703601.29703900	33
chr22.29704501.29704800	1
chr22.29785801.29786100	1
chr22.29786101.29786400	9
chr22.29786401.29786700	1
chr22.29786701.29787000	66
chr22.29864101.29864400	2
chr22.29866201.29866500	1
chr22.29947501.29947800	6
chr22.29947801.29948100	1
chr22.29948401.29948700	2
chr22.29948701.29949000	1
chr22.29977201.29977500	1
chr22.29977501.29977800	1
chr22.30118501.30118800	1
chr22.30118801.30119100	1
chr22.30125401.30125700	1
chr22.30160801.30161100	11
chr22.30233401.30233700	1
chr22.30475201.30475500	7
chr22.30475801.30476100	6
chr22.30476101.30476400	24
chr22.30601501.30601800	1
chr22.30639301.30639600	4
chr22.30641401.30641700	2
chr22.30645001.30645300	1
chr22.30648601.30648900	1
chr22.30648901.30649200	1
chr22.30653401.30653700	1
chr22.30781201.30781500	1
chr22.30900901.30901200	2
chr22.30936901.30937200	1
chr22.30938701.30939000	5
chr22.31029601.31029900	16
chr22.31088101.31088400	3
chr22.31091101.31091400	1
chr22.31091401.31091700	1
chr22.31115401.31115700	1
chr22.31217401.31217700	6
chr22.31220101.31220400	9
chr22.31297801.31298100	1
chr22.31298101.31298400	1
chr22.31301101.31301400	3
chr22.31440301.31440600	1
chr22.31494901.31495200	71
chr22.31495201.31495500	9
chr22.31496401.31496700	2
chr22.31501201.31501500	2
chr22.31554601.31554900	49
chr22.31672501.31672800	1
chr22.31685701.31686000	1
chr22.31738801.31739100	2
chr22.31743901.31744200	1
chr22.31797301.31797600	3
chr22.32025001.32025300	1
chr22.32056501.32056800	23
chr22.32056801.32057100	1
chr22.32313601.32313900	7
chr22.32365801.32366100	1
chr22.32367001.32367300	18
chr22.32613901.32614200	1
chr22.32707801.32708100	1
chr22.32807101.32807400	1
chr22.32870401.32870700	81
chr22.33000301.33000600	2
chr22.33045301.33045600	2
chr22.33148501.33148800	11
chr22.33862201.33862500	2
chr22.34046401.34046700	6
chr22.35693401.35693700	8
chr22.35708701.35709000	12
chr22.35778301.35778600	1
chr22.35778601.35778900	2
chr22.35795101.35795400	2
chr22.35796601.35796900	1
chr22.35820301.35820600	2
chr22.36022201.36022500	3
chr22.36149701.36150000	24
chr22.36386101.36386400	104
chr22.36426001.36426300	2
chr22.36426601.36426900	21
chr22.36460801.36461100	2
chr22.36462601.36462900	1
chr22.36462901.36463200	2
chr22.36464101.36464400	6
chr22.36716401.36716700	1
chr22.36716701.36717000	2
chr22.36719101.36719400	1
chr22.36750901.36751200	13
chr22.36767401.36767700	1
chr22.36775501.36775800	1
chr22.36785401.36785700	1
chr22.36785701.36786000	1
chr22.36786001.36786300	21
chr22.36806101.36806400	7
chr22.36806401.36806700	43
chr22.36850201.36850500	3
chr22.36893701.36894000	88
chr22.36894001.36894300	4
chr22.36926401.36926700	1
chr22.36962701.36963000	1
chr22.37170601.37170900	3
chr22.37210801.37211100	1
chr22.37259401.37259700	10
chr22.37299601.37299900	1
chr22.37299901.37300200	10
chr22.37317001.37317300	2
chr22.37419301.37419600	49
chr22.37449001.37449300	3
chr22.37450201.37450500	30
chr22.37493401.37493700	7
chr22.37494301.37494600	1
chr22.37592401.37592700	1
chr22.37592701.37593000	1
chr22.37596301.37596600	5
chr22.37603201.37603500	2
chr22.37618801.37619100	1
chr22.37653601.37653900	2
chr22.37723201.37723500	5
chr22.37730701.37731000	1
chr22.37732501.37732800	1
chr22.37767001.37767300	7
chr22.37769101.37769400	4
chr22.37815301.37815600	1
chr22.37821001.37821300	2
chr22.37897801.37898100	1
chr22.37909801.37910100	1
chr22.37910401.37910700	1
chr22.37955401.37955700	12
chr22.37959301.37959600	1
chr22.37964101.37964400	1
chr22.37981501.37981800	2
chr22.37986601.37986900	1
chr22.38002801.38003100	1
chr22.38053501.38053800	2
chr22.38069701.38070000	15
chr22.38074501.38074800	1
chr22.38074801.38075100	4
chr22.38143801.38144100	1
chr22.38144101.38144400	1
chr22.38213101.38213400	58
chr22.38222101.38222400	10
chr22.38244301.38244600	2
chr22.38244901.38245200	1
chr22.38246401.38246700	2
chr22.38413801.38414100	7
chr22.38432701.38433000	1
chr22.38480101.38480400	7
chr22.38485801.38486100	2
chr22.38487301.38487600	4
chr22.38526601.38526900	2
chr22.38527501.38527800	2
chr22.38529001.38529300	1
chr22.38530201.38530500	1
chr22.38578201.38578500	14
chr22.38578501.38578800	2
chr22.38614501.38614800	1
chr22.38808001.38808300	1
chr22.38822701.38823000	5
chr22.38846101.38846400	3
chr22.38856601.38856900	5
chr22.38865301.38865600	1
chr22.38903401.38903700	1
chr22.38904001.38904300	2
chr22.38964901.38965200	1
chr22.38965201.38965500	1
chr22.39261001.39261300	2
chr22.39322501.39322800	1
chr22.39343201.39343500	1
chr22.39343501.39343800	6
chr22.39343801.39344100	47
chr22.39350401.39350700	1
chr22.39513601.39513900	2
chr22.39551401.39551700	2
chr22.39686401.39686700	1
chr22.39693301.39693600	5
chr22.39744001.39744300	19
chr22.39768301.39768600	1
chr22.39769501.39769800	3
chr22.39771301.39771600	8
chr22.39777601.39777900	1
chr22.39783001.39783300	7
chr22.39783901.39784200	14
chr22.39785101.39785400	2
chr22.39786901.39787200	21
chr22.39794101.39794400	4
chr22.39854701.39855000	7
chr22.39883501.39883800	3
chr22.39900001.39900300	1
chr22.39900301.39900600	2
chr22.39926101.39926400	11
chr22.40045801.40046100	43
chr22.40046401.40046700	18
chr22.40057201.40057500	1
chr22.40061701.40062000	5
chr22.40077301.40077600	25
chr22.40417801.40418100	2
chr22.40442701.40443000	3
chr22.40764601.40764900	4
chr22.40816801.40817100	1
chr22.40885801.40886100	3
chr22.41060701.41061000	4
chr22.41081101.41081400	6
chr22.41184901.41185200	14
chr22.41216401.41216700	1
chr22.41217301.41217600	1
chr22.41346301.41346600	25
chr22.41349001.41349300	5
chr22.41420101.41420400	7
chr22.41420701.41421000	1
chr22.41459101.41459400	4
chr22.41460601.41460900	8
chr22.41462101.41462400	1
chr22.41486101.41486400	3
chr22.41595301.41595600	14
chr22.41595601.41595900	10
chr22.41636401.41636700	17
chr22.41636701.41637000	32
chr22.41699701.41700000	77
chr22.41743201.41743500	7
chr22.41775901.41776200	60
chr22.41778601.41778900	6
chr22.41793901.41794200	1
chr22.41808301.41808600	2
chr22.41811901.41812200	3
chr22.41941801.41942100	1
chr22.41962801.41963100	10
chr22.41985001.41985300	1
chr22.41986501.41986800	6
chr22.42064501.42064800	4
chr22.42076801.42077100	1
chr22.42086101.42086400	1
chr22.42231301.42231600	1
chr22.42316201.42316500	1
chr22.42316801.42317100	2
chr22.42324001.42324300	1
chr22.42330901.42331200	12
chr22.42341701.42342000	1
chr22.42355201.42355500	12
chr22.42468301.42468600	2
chr22.42485701.42486000	1
chr22.42536401.42536700	9
chr22.42536701.42537000	26
chr22.42539701.42540000	1
chr22.42546301.42546600	14
chr22.42546901.42547200	13
chr22.42548401.42548700	1
chr22.42548701.42549000	2
chr22.42549601.42549900	2
chr22.42669001.42669300	1
chr22.42681301.42681600	2
chr22.42684001.42684300	2
chr22.42718501.42718800	37
chr22.42735601.42735900	2
chr22.42908701.42909000	2
chr22.42911401.42911700	1
chr22.42912001.42912300	6
chr22.42917701.42918000	2
chr22.42948301.42948600	2
chr22.42949501.42949800	15
chr22.42971701.42972000	2
chr22.42972601.42972900	1
chr22.42973201.42973500	1
chr22.42973801.42974100	1
chr22.42975901.42976200	1
chr22.43012201.43012500	2
chr22.43047301.43047600	1
chr22.43060501.43060800	3
chr22.43087801.43088100	1
chr22.43088101.43088400	1
chr22.43089301.43089600	1
chr22.43117501.43117800	4
chr22.43138801.43139100	19
chr22.43164001.43164300	1
chr22.43164301.43164600	2
chr22.43263901.43264200	1
chr22.43266001.43266300	1
chr22.43319401.43319700	24
chr22.43550701.43551000	11
chr22.43571401.43571700	3
chr22.43621501.43621800	24
chr22.43622101.43622400	19
chr22.43806901.43807200	4
chr22.43815001.43815300	35
chr22.43821601.43821900	1
chr22.44256601.44256900	1
chr22.44257201.44257500	1
chr22.44317801.44318100	10
chr22.44352901.44353200	1
chr22.44391901.44392200	36
chr22.44393401.44393700	31
chr22.44394001.44394300	1
chr22.44418301.44418600	31
chr22.44418601.44418900	5
chr22.44421301.44421600	1
chr22.44421601.44421900	9
chr22.44421901.44422200	2
chr22.44443801.44444100	35
chr22.44729401.44729700	4
chr22.44756701.44757000	129
chr22.44895901.44896200	1
chr22.45013801.45014100	42
chr22.45035101.45035400	2
chr22.45095701.45096000	4
chr22.45099301.45099600	1
chr22.45123301.45123600	3
chr22.45125101.45125400	1
chr22.45125701.45126000	1
chr22.45134401.45134700	15
chr22.45183301.45183600	1
chr22.45312601.45312900	1
chr22.45312901.45313200	3
chr22.45313501.45313800	13
chr22.45351301.45351600	8
chr22.45406801.45407100	67
chr22.45407101.45407400	5
chr22.45501301.45501600	4
chr22.45558601.45558900	3
chr22.45600301.45600600	1
chr22.45600601.45600900	1
chr22.45624301.45624600	2
chr22.45708301.45708600	12
chr22.45807601.45807900	1
chr22.45808201.45808500	4
chr22.45808801.45809100	3
chr22.46008301.46008600	3
chr22.46043101.46043400	5
chr22.46261201.46261500	5
chr22.46261801.46262100	1
chr22.46262101.46262400	16
chr22.46264201.46264500	2
chr22.46283401.46283700	1
chr22.46319101.46319400	1
chr22.46327501.46327800	5
chr22.46330501.46330800	1
chr22.46368601.46368900	6
chr22.46376701.46377000	1
chr22.46423201.46423500	1
chr22.46434001.46434300	2
chr22.46438201.46438500	2
chr22.46444501.46444800	2
chr22.46458001.46458300	26
chr22.46459801.46460100	22
chr22.46469701.46470000	3
chr22.46472401.46472700	2
chr22.46474501.46474800	100
chr22.46479901.46480200	1
chr22.46481101.46481400	17
chr22.46481401.46481700	19
chr22.46516201.46516500	17
chr22.46548901.46549200	2
chr22.46647301.46647600	1
chr22.46658401.46658700	112
chr22.46664401.46664700	2
chr22.46686601.46686900	46
chr22.46690501.46690800	2
chr22.46695301.46695600	1
chr22.46729801.46730100	1
chr22.46730101.46730400	6
chr22.46730701.46731000	34
chr22.46734001.46734300	6
chr22.46759501.46759800	7
chr22.46760401.46760700	9
chr22.46761001.46761300	1
chr22.46764301.46764600	4
chr22.46770601.46770900	7
chr22.46775701.46776000	7
chr22.46776001.46776300	1
chr22.46776301.46776600	6
chr22.46777801.46778100	2
chr22.46778401.46778700	66
chr22.46778701.46779000	3
chr22.46785301.46785600	1
chr22.46807501.46807800	4
chr22.46836301.46836600	3
chr22.46858801.46859100	1
chr22.46860901.46861200	3
chr22.46904401.46904700	1
chr22.46929301.46929600	1
chr22.46935901.46936200	3
chr22.46936501.46936800	2
chr22.47013301.47013600	1
chr22.47015401.47015700	41
chr22.47018101.47018400	3
chr22.47021101.47021400	3
chr22.47021401.47021700	1
chr22.47022001.47022300	1
chr22.47022601.47022900	1
chr22.47022901.47023200	5
chr22.47023801.47024100	1
chr22.47025601.47025900	2
chr22.47029501.47029800	8
chr22.47053201.47053500	1
chr22.47053501.47053800	1
chr22.47057701.47058000	2
chr22.47059501.47059800	4
chr22.47060701.47061000	4
chr22.47069701.47070000	3
chr22.47070301.47070600	1
chr22.47071201.47071500	1
chr22.47074501.47074800	5
chr22.47076601.47076900	4
chr22.47083501.47083800	1
chr22.47097001.47097300	1
chr22.47097601.47097900	2
chr22.47098801.47099100	16
chr22.47145601.47145900	2
chr22.47188501.47188800	7
chr22.47256601.47256900	1
chr22.47330701.47331000	1
chr22.47369701.47370000	10
chr22.47370601.47370900	8
chr22.47487001.47487300	1
chr22.47560501.47560800	1
chr22.47607001.47607300	18
chr22.47607901.47608200	1
chr22.48026701.48027000	4
chr22.48184501.48184800	3
chr22.48475501.48475800	53
chr22.48603601.48603900	1
chr22.48727801.48728100	1
chr22.48730201.48730500	1
chr22.48895501.48895800	1
chr22.48897601.48897900	1
chr22.48933001.48933300	5
chr22.48956101.48956400	1
chr22.48973801.48974100	2
chr22.48975001.48975300	3
chr22.48975901.48976200	1
chr22.48978001.48978300	1
chr22.49018501.49018800	1
chr22.49041901.49042200	1
chr22.49042801.49043100	1
chr22.49043101.49043400	2
chr22.49061701.49062000	1
chr22.49063501.49063800	1
chr22.49086601.49086900	38
chr22.49087501.49087800	2
chr22.49089601.49089900	1
chr22.49137001.49137300	2
chr22.49138501.49138800	1
chr22.49139401.49139700	7
chr22.49140601.49140900	2
chr22.49143001.49143300	5
chr22.49145101.49145400	1
chr22.49145401.49145700	1
chr22.49147201.49147500	10
chr22.49374601.49374900	1
chr22.49447801.49448100	1
chr22.49487701.49488000	4
chr22.49489501.49489800	6
chr22.49498801.49499100	13
chr22.49577701.49578000	3
chr22.49636501.49636800	1
chr22.49638001.49638300	1
chr22.49695901.49696200	2
chr22.49696201.49696500	1
chr22.49700101.49700400	14
chr22.49719001.49719300	1
chr22.49719301.49719600	10
chr22.49763701.49764000	2
chr22.49797901.49798200	1
chr22.49811701.49812000	13
chr22.49813201.49813500	2
chr22.49883701.49884000	1
chr22.49884901.49885200	3
chr22.49935601.49935900	3
chr22.50009701.50010000	3
chr22.50011501.50011800	2
chr22.50023501.50023800	17
chr22.50024101.50024400	43
chr22.50026801.50027100	11
chr22.50062501.50062800	2
chr22.50065801.50066100	1
chr22.50117101.50117400	58
chr22.50119501.50119800	1
chr22.50143501.50143800	1
chr22.50146201.50146500	44
chr22.50157001.50157300	1
chr22.50157601.50157900	117
chr22.50157901.50158200	1
chr22.50158201.50158500	1
chr22.50164201.50164500	12
chr22.50164801.50165100	3
chr22.50166001.50166300	8
chr22.50166301.50166600	1
chr22.50176201.50176500	1
chr22.50176501.50176800	1
chr22.50179801.50180100	1
chr22.50195101.50195400	1
chr22.50196001.50196300	4
chr22.50197801.50198100	1
chr22.50215801.50216100	7
chr22.50223301.50223600	1
chr22.50232301.50232600	1
chr22.50241601.50241900	19
chr22.50243401.50243700	3
chr22.50246101.50246400	2
chr22.50249701.50250000	4
chr22.50273701.50274000	8
chr22.50278201.50278500	5
chr22.50278801.50279100	1
chr22.50281801.50282100	1
chr22.50310301.50310600	8
chr22.50315701.50316000	3
chr22.50317201.50317500	6
chr22.50318101.50318400	7
chr22.50318401.50318700	3
chr22.50318701.50319000	123
chr22.50320501.50320800	12
chr22.50322301.50322600	68
chr22.50324101.50324400	1
chr22.50325301.50325600	3
chr22.50327101.50327400	2
chr22.50336401.50336700	1
chr22.50344801.50345100	1
chr22.50420401.50420700	7
chr22.50421001.50421300	2
chr22.50446801.50447100	3
chr22.50463601.50463900	5
chr22.50469601.50469900	3
chr22.50472001.50472300	1
chr22.50483401.50483700	1
chr22.50484301.50484600	26
chr22.50484901.50485200	4
chr22.50485201.50485500	1
chr22.50494801.50495100	36
chr22.50495701.50496000	24
chr22.50498101.50498400	11
chr22.50499001.50499300	5
chr22.50513701.50514000	1
chr22.50514001.50514300	3
chr22.50516701.50517000	1
chr22.50526301.50526600	2
chr22.50526601.50526900	2
chr22.50528101.50528400	14
chr22.50604301.50604600	58
chr22.50605801.50606100	1
chr22.50610901.50611200	1
chr22.50613601.50613900	2
chr22.50613901.50614200	1
chr22.50616001.50616300	1
chr22.50616301.50616600	9
chr22.50617201.50617500	1
chr22.50617501.50617800	6
chr22.50621101.50621400	4
chr22.50622601.50622900	2
chr22.50632201.50632500	2
chr22.50634601.50634900	10
chr22.50634901.50635200	12
chr22.50646301.50646600	7
chr22.50659501.50659800	1
chr22.50661301.50661600	2
chr22.50681701.50682000	7
chr22.50687101.50687400	1
chr22.50687701.50688000	1
chr22.50698501.50698800	3
chr22.50701201.50701500	1
chr22.50701501.50701800	7
chr22.50703601.50703900	3
chr22.50712601.50712900	2
chr22.50713501.50713800	1
chr22.50716201.50716500	5
chr22.50716801.50717100	1
chr22.50717101.50717400	2
chr22.50718901.50719200	1
chr22.50725501.50725800	5
chr22.50725801.50726100	5
chr22.50737801.50738100	47
chr22.50738401.50738700	7
chr22.50739901.50740200	1
chr22.50740801.50741100	3
chr22.50779201.50779500	30
chr22.50780101.50780400	17
chr22.50780401.50780700	80
chr22.50843401.50843700	2
chr22.50846101.50846400	8
chr22.50860501.50860800	3
chr22.50861401.50861700	1
chr22.50867701.50868000	1
chr22.50871601.50871900	5
chr22.50871901.50872200	3
chr22.50873101.50873400	2
chr22.50892001.50892300	2
chr22.50892301.50892600	1
chr22.50894101.50894400	1
chr22.50894701.50895000	1
chr22.50895901.50896200	5
chr22.50902501.50902800	1
chr22.50904901.50905200	152
chr22.50905201.50905500	3
chr22.50911501.50911800	1
chr22.50912401.50912700	4
chr22.50915701.50916000	1
chr22.50918101.50918400	10
chr22.50921701.50922000	4
chr22.50943901.50944200	9
chr22.50944201.50944500	5
chr22.50944501.50944800	3
chr22.50961601.50961900	1
chr22.50967901.50968200	4
chr22.50971801.50972100	1
chr22.50976601.50976900	2
chr22.50980801.50981100	2
chr22.50981101.50981400	27
chr22.50982001.50982300	7
chr22.50989501.50989800	4
chr22.50999701.51000000	68
chr22.51000001.51000300	1
chr22.51000301.51000600	8
chr22.51015301.51015600	12
chr22.51019201.51019500	2
chr22.51019801.51020100	42
chr22.51037201.51037500	4
chr22.51037501.51037800	1
chr22.51042901.51043200	36
chr22.51044101.51044400	3
chr22.51135901.51136200	5
chr22.51141601.51141900	1
chr22.51157201.51157500	1
chr22.51158101.51158400	1
chr22.51159001.51159300	1
chr22.51159301.51159600	1
chr22.51160201.51160500	1
chr22.51169201.51169500	1
chr22.51223201.51223500	1
chr3.100052701.100053000	1
chr3.100212901.100213200	4
chr3.100213201.100213500	2
chr3.100430101.100430400	3
chr3.10052101.10052400	94
chr3.101230501.101230800	10
chr3.101230801.101231100	1
chr3.101232601.101232900	1
chr3.101233201.101233500	17
chr3.101233801.101234100	2
chr3.101278501.101278800	20
chr3.101295001.101295300	44
chr3.101295301.101295600	7
chr3.101405701.101406000	7
chr3.10151101.10151400	1
chr3.10156801.10157100	7
chr3.101832901.101833200	4
chr3.10183801.10184100	2
chr3.10276801.10277100	1
chr3.10288501.10288800	3
chr3.10289701.10290000	1
chr3.10364701.10365000	10
chr3.105072901.105073200	20
chr3.10545301.10545600	14
chr3.10548601.10548900	6
chr3.107810701.107811000	1
chr3.10856401.10856700	5
chr3.108836701.108837000	17
chr3.108837301.108837600	2
chr3.11056801.11057100	70
chr3.11058001.11058300	3
chr3.11058601.11058900	1
chr3.11060101.11060400	1
chr3.110688601.110688900	8
chr3.111904501.111904800	1
chr3.112050001.112050300	1
chr3.112050301.112050600	1
chr3.11261401.11261700	8
chr3.113234101.113234400	1
chr3.113234401.113234700	2
chr3.113603401.113603700	2
chr3.113603701.113604000	2
chr3.113772901.113773200	2
chr3.113773201.113773500	2
chr3.113821801.113822100	1
chr3.114072301.114072600	2
chr3.114127501.114127800	1
chr3.115408501.115408800	1
chr3.11581201.11581500	7
chr3.11608801.11609100	4
chr3.11645401.11645700	19
chr3.11686801.11687100	2
chr3.11744701.11745000	1
chr3.118960801.118961100	4
chr3.119010601.119010900	5
chr3.119120701.119121000	1
chr3.119186401.119186700	6
chr3.119186701.119187000	2
chr3.119189101.119189400	50
chr3.119190301.119190600	1
chr3.119357401.119357700	6
chr3.119397001.119397300	1
chr3.119421901.119422200	24
chr3.11950501.11950800	6
chr3.119528401.119528700	1
chr3.119530501.119530800	1
chr3.119876701.119877000	3
chr3.120027001.120027300	1
chr3.120027601.120027900	2
chr3.120066601.120066900	1
chr3.120171001.120171300	11
chr3.12043501.12043800	19
chr3.121712101.121712400	3
chr3.12201301.12201600	8
chr3.122100901.122101200	7
chr3.122234401.122234700	1
chr3.122284201.122284500	28
chr3.122379901.122380200	7
chr3.122629801.122630100	18
chr3.122630101.122630400	11
chr3.122632501.122632800	22
chr3.122638801.122639100	1
chr3.123166201.123166500	1
chr3.123169201.123169500	2
chr3.12327301.12327600	88
chr3.123988201.123988500	3
chr3.124447501.124447800	13
chr3.124714801.124715100	2
chr3.124786201.124786500	2
chr3.124860601.124860900	4
chr3.124932601.124932900	23
chr3.125314801.125315100	87
chr3.125632801.125633100	3
chr3.125804101.125804400	3
chr3.125901301.125901600	1
chr3.125932501.125932800	2
chr3.12596701.12597000	1
chr3.125992801.125993100	1
chr3.126007501.126007800	5
chr3.126073801.126074100	2
chr3.126106201.126106500	1
chr3.126107701.126108000	1
chr3.126114601.126114900	1
chr3.126135001.126135300	3
chr3.126135301.126135600	1
chr3.126137401.126137700	1
chr3.126261301.126261600	2
chr3.126261601.126261900	6
chr3.126391501.126391800	3
chr3.126397501.126397800	3
chr3.126569401.126569700	5
chr3.126651901.126652200	1
chr3.126690901.126691200	9
chr3.126708601.126708900	1
chr3.126721201.126721500	1
chr3.126735601.126735900	3
chr3.126736501.126736800	12
chr3.126746701.126747000	2
chr3.126747601.126747900	6
chr3.126747901.126748200	2
chr3.126748501.126748800	12
chr3.126748801.126749100	10
chr3.126749101.126749400	2
chr3.126749401.126749700	3
chr3.126750901.126751200	106
chr3.126856201.126856500	1
chr3.12688801.12689100	2
chr3.126939301.126939600	4
chr3.127057201.127057500	3
chr3.12707101.12707400	31
chr3.127141801.127142100	3
chr3.127173901.127174200	1
chr3.127316701.127317000	9
chr3.127318201.127318500	1
chr3.127322101.127322400	7
chr3.127323301.127323600	7
chr3.127325101.127325400	3
chr3.127325701.127326000	2
chr3.127389001.127389300	3
chr3.127393201.127393500	84
chr3.127404901.127405200	5
chr3.127405201.127405500	3
chr3.127405501.127405800	3
chr3.127405801.127406100	3
chr3.127473301.127473600	2
chr3.127473901.127474200	10
chr3.127474201.127474500	5
chr3.127545001.127545300	7
chr3.127797601.127797900	1
chr3.127840201.127840500	1
chr3.127844101.127844400	5
chr3.128134201.128134500	1
chr3.128144701.128145000	2
chr3.128146801.128147100	2
chr3.128151001.128151300	1
chr3.128153401.128153700	1
chr3.128210701.128211000	4
chr3.128212201.128212500	1
chr3.128215201.128215500	1
chr3.128217601.128217900	1
chr3.128326501.128326800	20
chr3.12835801.12836100	10
chr3.12836401.12836700	1
chr3.12838501.12838800	1
chr3.128399401.128399700	17
chr3.12853501.12853800	8
chr3.128562601.128562900	28
chr3.12857401.12857700	4
chr3.12857701.12858000	2
chr3.128596801.128597100	10
chr3.128711401.128711700	2
chr3.128744101.128744400	1
chr3.128764801.128765100	7
chr3.128766301.128766600	1
chr3.12883801.12884100	3
chr3.128878801.128879100	21
chr3.128900101.128900400	2
chr3.128958601.128958900	1
chr3.128966401.128966700	2
chr3.128969701.128970000	21
chr3.129147301.129147600	1
chr3.129313501.129313800	1
chr3.129347701.129348000	5
chr3.12941101.12941400	1
chr3.12942301.12942600	9
chr3.12942901.12943200	1
chr3.12948601.12948900	1
chr3.12951001.12951300	4
chr3.129694801.129695100	1
chr3.129720601.129720900	3
chr3.12974701.12975000	4
chr3.12978301.12978600	4
chr3.12978601.12978900	3
chr3.129833101.129833400	1
chr3.12994801.12995100	56
chr3.129983101.129983400	1
chr3.130466701.130467000	4
chr3.130638301.130638600	1
chr3.130747801.130748100	2
chr3.13101901.13102200	3
chr3.131101801.131102100	1
chr3.13115101.13115400	3
chr3.131244601.131244900	1
chr3.131245801.131246100	1
chr3.131742601.131742900	13
chr3.132442801.132443100	15
chr3.13246501.13246800	1
chr3.132756601.132756900	19
chr3.133147501.133147800	1
chr3.13326301.13326600	9
chr3.13326601.13326900	5
chr3.133290901.133291200	63
chr3.133467301.133467600	28
chr3.133524001.133524300	1
chr3.133615201.133615500	1
chr3.133971001.133971300	1
chr3.134202901.134203200	109
chr3.134512801.134513100	1
chr3.134516701.134517000	1
chr3.13462801.13463100	2
chr3.134874601.134874900	1
chr3.13522201.13522500	2
chr3.13522501.13522800	1
chr3.13549501.13549800	2
chr3.135663601.135663900	5
chr3.135891001.135891300	20
chr3.13611001.13611300	1
chr3.13611601.13611900	4
chr3.13613101.13613400	24
chr3.136448101.136448400	1
chr3.136533601.136533900	1
chr3.13677601.13677900	1
chr3.13678501.13678800	2
chr3.13678801.13679100	3
chr3.13680301.13680600	70
chr3.13694701.13695000	2
chr3.13698301.13698600	1
chr3.137483701.137484000	3
chr3.137728201.137728500	3
chr3.137894401.137894700	3
chr3.138326101.138326400	4
chr3.138510901.138511200	3
chr3.138551401.138551700	2
chr3.138551701.138552000	11
chr3.138581701.138582000	2
chr3.13860601.13860900	2
chr3.13860901.13861200	3
chr3.138724201.138724500	1
chr3.138738301.138738600	4
chr3.13876201.13876500	3
chr3.138763201.138763500	3
chr3.138763501.138763800	1
chr3.138765901.138766200	18
chr3.13896001.13896300	4
chr3.139064701.139065000	6
chr3.13935301.13935600	50
chr3.13972501.13972800	12
chr3.13973701.13974000	35
chr3.13975201.13975500	1
chr3.140401201.140401500	5
chr3.140402101.140402400	1
chr3.140784601.140784900	2
chr3.140785501.140785800	6
chr3.140814001.140814300	1
chr3.141175501.141175800	3
chr3.141380101.141380400	1
chr3.141455101.141455400	1
chr3.141455401.141455700	2
chr3.141497101.141497400	2
chr3.141497401.141497700	3
chr3.141499201.141499500	39
chr3.141593101.141593400	15
chr3.141707401.141707700	3
chr3.141845701.141846000	5
chr3.141945001.141945300	2
chr3.142666201.142666500	5
chr3.142667701.142668000	6
chr3.142683001.142683300	3
chr3.142722301.142722600	15
chr3.142840801.142841100	2
chr3.14441701.14442000	44
chr3.14442901.14443200	4
chr3.145883401.145883700	4
chr3.145959901.145960200	1
chr3.14615401.14615700	1
chr3.14616001.14616300	2
chr3.146186701.146187000	18
chr3.14694301.14694600	1
chr3.147124801.147125100	4
chr3.147126001.147126300	1
chr3.147139201.147139500	10
chr3.14715001.14715300	1
chr3.148416301.148416600	6
chr3.14850601.14850900	8
chr3.14850901.14851200	2
chr3.14852701.14853000	1
chr3.148805101.148805400	1
chr3.148805701.148806000	1
chr3.148848301.148848600	5
chr3.149373001.149373300	2
chr3.149377801.149378100	4
chr3.149691001.149691300	70
chr3.149691301.149691600	2
chr3.149699701.149700000	1
chr3.149700901.149701200	1
chr3.150319501.150319800	2
chr3.150319801.150320100	1
chr3.150419701.150420000	46
chr3.150987301.150987600	1
chr3.15104401.15104700	1
chr3.15116101.15116400	19
chr3.151178701.151179000	6
chr3.15142501.15142800	2
chr3.152550601.152550900	6
chr3.152877601.152877900	11
chr3.15338101.15338400	1
chr3.15343201.15343500	1
chr3.154041001.154041300	1
chr3.15467401.15467700	40
chr3.155027701.155028000	1
chr3.155586901.155587200	1
chr3.156010501.156010800	1
chr3.156534001.156534300	78
chr3.156543001.156543300	17
chr3.156838201.156838500	1
chr3.156879301.156879600	13
chr3.157260601.157260900	1
chr3.158361301.158361600	1
chr3.158447701.158448000	2
chr3.158450401.158450700	3
chr3.15845101.15845400	25
chr3.158451301.158451600	2
chr3.158517901.158518200	1
chr3.15920101.15920400	13
chr3.159706201.159706500	1
chr3.160167901.160168200	1
chr3.160879201.160879500	15
chr3.161138701.161139000	2
chr3.16238401.16238700	2
chr3.16238701.16239000	1
chr3.163719901.163720200	1
chr3.163720801.163721100	1
chr3.164057401.164057700	13
chr3.16416301.16416600	32
chr3.16429201.16429500	2
chr3.16549201.16549500	1
chr3.16647601.16647900	2
chr3.16647901.16648200	1
chr3.16648801.16649100	37
chr3.167965801.167966100	1
chr3.16924501.16924800	1
chr3.16924801.16925100	1
chr3.169492801.169493100	1
chr3.169757101.169757400	2
chr3.169758001.169758300	1
chr3.169938601.169938900	3
chr3.169938901.169939200	1
chr3.171580801.171581100	32
chr3.171581101.171581400	11
chr3.171760501.171760800	15
chr3.17193001.17193300	8
chr3.172165801.172166100	2
chr3.172426501.172426800	7
chr3.173767201.173767500	2
chr3.174094801.174095100	9
chr3.174095701.174096000	4
chr3.174161101.174161400	2
chr3.174987001.174987300	1
chr3.176080201.176080500	4
chr3.176504101.176504400	5
chr3.17786101.17786400	1
chr3.179064901.179065200	1
chr3.179659801.179660100	3
chr3.180545701.180546000	1
chr3.180546601.180546900	9
chr3.180547201.180547500	1
chr3.180547501.180547800	2
chr3.180706801.180707100	25
chr3.181413601.181413900	2
chr3.181959601.181959900	4
chr3.18210601.18210900	6
chr3.182819101.182819400	1
chr3.182881501.182881800	34
chr3.182896201.182896500	7
chr3.182898901.182899200	1
chr3.182973001.182973300	1
chr3.183143401.183143700	4
chr3.183164101.183164400	1
chr3.183209101.183209400	3
chr3.183210001.183210300	10
chr3.183250801.183251100	1
chr3.183352201.183352500	4
chr3.183544801.183545100	6
chr3.183603001.183603300	2
chr3.183887701.183888000	1
chr3.183905701.183906000	4
chr3.183965401.183965700	69
chr3.183968401.183968700	1
chr3.183975601.183975900	2
chr3.183981901.183982200	1
chr3.183994801.183995100	1
chr3.184015201.184015500	2
chr3.184017901.184018200	5
chr3.184044901.184045200	1
chr3.184056601.184056900	16
chr3.184102201.184102500	2
chr3.184104901.184105200	1
chr3.184210501.184210800	5
chr3.184280401.184280700	2
chr3.184281901.184282200	5
chr3.184290901.184291200	2
chr3.184292701.184293000	2
chr3.184299301.184299600	1
chr3.184299601.184299900	3
chr3.184430401.184430700	3
chr3.184973701.184974000	8
chr3.185217901.185218200	7
chr3.185305201.185305500	1
chr3.185544301.185544600	2
chr3.185656501.185656800	62
chr3.185657401.185657700	47
chr3.185842201.185842500	39
chr3.185842801.185843100	1
chr3.185911201.185911500	1
chr3.185911501.185911800	35
chr3.185912401.185912700	5
chr3.186489601.186489900	3
chr3.186491701.186492000	3
chr3.186498901.186499200	2
chr3.187417201.187417500	78
chr3.187455001.187455300	5
chr3.187660501.187660800	16
chr3.188664901.188665200	32
chr3.188665201.188665500	92
chr3.188665501.188665800	2
chr3.188666101.188666400	95
chr3.188826901.188827200	1
chr3.189836701.189837000	6
chr3.189839101.189839400	1
chr3.189839401.189839700	2
chr3.191580901.191581200	5
chr3.193722601.193722900	8
chr3.193775101.193775400	1
chr3.193789501.193789800	3
chr3.193916101.193916400	3
chr3.193985701.193986000	1
chr3.193993501.193993800	4
chr3.194014501.194014800	2
chr3.194016301.194016600	3
chr3.194040301.194040600	45
chr3.194116801.194117100	6
chr3.194153701.194154000	1
chr3.194247601.194247900	1
chr3.194290801.194291100	1
chr3.194292301.194292600	8
chr3.194349001.194349300	1
chr3.194349301.194349600	2
chr3.194351701.194352000	2
chr3.194393701.194394000	4
chr3.194410801.194411100	5
chr3.194461501.194461800	1
chr3.194562001.194562300	2
chr3.19470601.19470900	1
chr3.194882701.194883000	5
chr3.194978401.194978700	1
chr3.195345601.195345900	6
chr3.195347101.195347400	4
chr3.195352801.195353100	4
chr3.195356701.195357000	1
chr3.195382801.195383100	6
chr3.195450001.195450300	14
chr3.195450601.195450900	1
chr3.195450901.195451200	13
chr3.195453901.195454200	3
chr3.195477301.195477600	2
chr3.195487201.195487500	7
chr3.195489001.195489300	2
chr3.195490801.195491100	1
chr3.195566401.195566700	1
chr3.195574201.195574500	33
chr3.195592801.195593100	1
chr3.195596401.195596700	105
chr3.195603001.195603300	110
chr3.195604201.195604500	15
chr3.195612601.195612900	5
chr3.195615601.195615900	1
chr3.195620101.195620400	1
chr3.195621301.195621600	62
chr3.195624901.195625200	4
chr3.195681901.195682200	91
chr3.195715501.195715800	32
chr3.195718201.195718500	1
chr3.195848401.195848700	1
chr3.195849901.195850200	1
chr3.195918901.195919200	4
chr3.195933301.195933600	11
chr3.195933601.195933900	2
chr3.195933901.195934200	1
chr3.195935701.195936000	5
chr3.196013401.196013700	76
chr3.196016401.196016700	1
chr3.196016701.196017000	2
chr3.196046101.196046400	1
chr3.196047601.196047900	33
chr3.196208101.196208400	1
chr3.196256401.196256700	2
chr3.196293601.196293900	1
chr3.196297501.196297800	12
chr3.196297801.196298100	7
chr3.196367101.196367400	5
chr3.196378201.196378500	2
chr3.196384501.196384800	11
chr3.196385101.196385400	72
chr3.196385401.196385700	81
chr3.196385701.196386000	2
chr3.196441501.196441800	2
chr3.196592401.196592700	3
chr3.196593001.196593300	3
chr3.196593601.196593900	49
chr3.196671301.196671600	1
chr3.196694401.196694700	3
chr3.197044501.197044800	2
chr3.197182201.197182500	2
chr3.197223901.197224200	1
chr3.197225101.197225400	32
chr3.197226901.197227200	12
chr3.197247601.197247900	1
chr3.197254501.197254800	2
chr3.197280901.197281200	1
chr3.197356201.197356500	17
chr3.197356801.197357100	2
chr3.197382901.197383200	3
chr3.197384401.197384700	17
chr3.197385001.197385300	1
chr3.197386501.197386800	1
chr3.197386801.197387100	1
chr3.197391601.197391900	38
chr3.197474101.197474400	4
chr3.197685901.197686200	1
chr3.197884501.197884800	19
chr3.20012701.20013000	2
chr3.20084101.20084400	2
chr3.22416001.22416300	3
chr3.2257501.2257800	1
chr3.23959501.23959800	1
chr3.23989201.23989500	4
chr3.24340801.24341100	1
chr3.25708501.25708800	2
chr3.27409501.27409800	22
chr3.27448501.27448800	1
chr3.27523801.27524100	8
chr3.27526801.27527100	1
chr3.27761401.27761700	6
chr3.30649201.30649500	1
chr3.30723001.30723300	1
chr3.30934501.30934800	1
chr3.3166201.3166500	49
chr3.3167401.3167700	1
chr3.32021401.32021700	14
chr3.32149501.32149800	3
chr3.32149801.32150100	1
chr3.32431801.32432100	1
chr3.32557501.32557800	1
chr3.32824801.32825100	1
chr3.32865001.32865300	2
chr3.33261901.33262200	17
chr3.33262201.33262500	2
chr3.35680201.35680500	1
chr3.36805201.36805500	2
chr3.36984901.36985200	3
chr3.36986701.36987000	4
chr3.37259101.37259400	4
chr3.37494601.37494900	5
chr3.38034601.38034900	7
chr3.38034901.38035200	1
chr3.38067601.38067900	14
chr3.38082901.38083200	7
chr3.38208301.38208600	2
chr3.3843601.3843900	1
chr3.3844201.3844500	3
chr3.38536501.38536800	81
chr3.38568901.38569200	1
chr3.39147001.39147300	28
chr3.39185401.39185700	2
chr3.39186901.39187200	4
chr3.39196501.39196800	2
chr3.39309301.39309600	54
chr3.39309601.39309900	3
chr3.39426301.39426600	5
chr3.39445801.39446100	8
chr3.39543901.39544200	2
chr3.39819601.39819900	15
chr3.40352401.40352700	1
chr3.40428901.40429200	3
chr3.40497601.40497900	1
chr3.40500001.40500300	17
chr3.40500901.40501200	1
chr3.40516501.40516800	13
chr3.40548901.40549200	1
chr3.40651801.40652100	8
chr3.40657501.40657800	31
chr3.41886001.41886300	49
chr3.42001201.42001500	1
chr3.42057901.42058200	5
chr3.42242401.42242700	2
chr3.42631201.42631500	1
chr3.42700801.42701100	1
chr3.42727501.42727800	1
chr3.42815401.42815700	1
chr3.43018501.43018800	15
chr3.43042801.43043100	4
chr3.43121701.43122000	1
chr3.43148701.43149000	115
chr3.43149001.43149300	2
chr3.43458601.43458900	8
chr3.43458901.43459200	14
chr3.44620501.44620800	1
chr3.44622601.44622900	4
chr3.44664301.44664600	9
chr3.44697901.44698200	3
chr3.44770501.44770800	2
chr3.44805001.44805300	4
chr3.44805301.44805600	2
chr3.45078301.45078600	2
chr3.4510801.4511100	1
chr3.4516201.4516500	48
chr3.45188101.45188400	8
chr3.45270001.45270300	1
chr3.45427801.45428100	3
chr3.45512401.45512700	1
chr3.46735801.46736100	2
chr3.46758001.46758300	1
chr3.46759201.46759500	1
chr3.46792501.46792800	1
chr3.46853701.46854000	93
chr3.46875301.46875600	12
chr3.46875901.46876200	4
chr3.46922701.46923000	5
chr3.46935301.46935600	6
chr3.46938901.46939200	97
chr3.46939201.46939500	1
chr3.46939501.46939800	18
chr3.47049601.47049900	30
chr3.47051401.47051700	1
chr3.47051701.47052000	3
chr3.47396101.47396400	1
chr3.47423701.47424000	6
chr3.47424301.47424600	1
chr3.47458501.47458800	3
chr3.47458801.47459100	1
chr3.47460001.47460300	1
chr3.47556001.47556300	1
chr3.47556301.47556600	1
chr3.47617501.47617800	3
chr3.47622001.47622300	1
chr3.47622601.47622900	13
chr3.47704801.47705100	4
chr3.47824801.47825100	18
chr3.47843101.47843400	1
chr3.47843701.47844000	2
chr3.47865001.47865300	1
chr3.47886601.47886900	8
chr3.47889601.47889900	2
chr3.47890201.47890500	1
chr3.47890801.47891100	2
chr3.48250201.48250500	2
chr3.48252601.48252900	1
chr3.48253201.48253500	4
chr3.48280501.48280800	41
chr3.48283801.48284100	1
chr3.48284401.48284700	79
chr3.48480901.48481200	6
chr3.48482401.48482700	4
chr3.48486001.48486300	1
chr3.48539701.48540000	14
chr3.48596701.48597000	1
chr3.48630901.48631200	2
chr3.48648901.48649200	8
chr3.48677101.48677400	1
chr3.4867801.4868100	12
chr3.48679201.48679500	1
chr3.48679501.48679800	47
chr3.48691501.48691800	1
chr3.48697201.48697500	3
chr3.48702001.48702300	2
chr3.48702301.48702600	1
chr3.48883801.48884100	7
chr3.48937201.48937500	2
chr3.48958501.48958800	10
chr3.49029901.49030200	3
chr3.49065301.49065600	3
chr3.49156501.49156800	24
chr3.49158901.49159200	1
chr3.49236601.49236900	2
chr3.49312501.49312800	1
chr3.49312801.49313100	4
chr3.49378501.49378800	7
chr3.49393201.49393500	50
chr3.49394101.49394400	1
chr3.49394401.49394700	33
chr3.49425001.49425300	1
chr3.49450801.49451100	6
chr3.49467901.49468200	5
chr3.49503001.49503300	11
chr3.49591201.49591500	3
chr3.49689001.49689300	1
chr3.49691101.49691400	1
chr3.49692001.49692300	1
chr3.49710001.49710300	4
chr3.49722301.49722600	1
chr3.49722901.49723200	4
chr3.49723801.49724100	7
chr3.49724401.49724700	1
chr3.49755601.49755900	1
chr3.49756201.49756500	2
chr3.49756501.49756800	1
chr3.49757401.49757700	11
chr3.49822201.49822500	3
chr3.49826101.49826400	1
chr3.49839601.49839900	1
chr3.49939501.49939800	1
chr3.49939801.49940100	2
chr3.49946401.49946700	1
chr3.49946701.49947000	4
chr3.49948501.49948800	1
chr3.49975801.49976100	1
chr3.50125201.50125500	6
chr3.50208301.50208600	3
chr3.50230801.50231100	2
chr3.5024401.5024700	6
chr3.50244601.50244900	2
chr3.50264401.50264700	1
chr3.50295301.50295600	5
chr3.50295601.50295900	2
chr3.50296201.50296500	3
chr3.50296501.50296800	1
chr3.50313001.50313300	4
chr3.50313301.50313600	16
chr3.50314201.50314500	1
chr3.50314501.50314800	1
chr3.50327101.50327400	2
chr3.5036701.5037000	4
chr3.50387101.50387400	2
chr3.50395201.50395500	2
chr3.50398201.50398500	6
chr3.50404201.50404500	1
chr3.50491201.50491500	5
chr3.5051401.5051700	2
chr3.50538001.50538300	8
chr3.5054701.5055000	1
chr3.5066401.5066700	19
chr3.5069401.5069700	4
chr3.5137501.5137800	4
chr3.51427801.51428100	2
chr3.51531301.51531600	1
chr3.51531601.51531900	2
chr3.51531901.51532200	5
chr3.51720301.51720600	1
chr3.51742801.51743100	1
chr3.51749701.51750000	2
chr3.51973801.51974100	1
chr3.51974101.51974400	3
chr3.51978001.51978300	5
chr3.51992101.51992400	1
chr3.52007401.52007700	1
chr3.52010101.52010400	1
chr3.52010701.52011000	1
chr3.52190701.52191000	1
chr3.52234501.52234800	2
chr3.52275001.52275300	1
chr3.52278901.52279200	11
chr3.52520101.52520400	1
chr3.52524301.52524600	2
chr3.52552801.52553100	1
chr3.52554601.52554900	28
chr3.52555201.52555500	1
chr3.52557601.52557900	10
chr3.52558201.52558500	2
chr3.52568401.52568700	27
chr3.52568701.52569000	3
chr3.53082601.53082900	1
chr3.53188801.53189100	1
chr3.53201101.53201400	1
chr3.53230801.53231100	1
chr3.53526301.53526600	2
chr3.53568001.53568300	1
chr3.53857501.53857800	37
chr3.53876701.53877000	2
chr3.54660301.54660600	6
chr3.55508101.55508400	9
chr3.55513201.55513500	3
chr3.55658401.55658700	2
chr3.55707601.55707900	1
chr3.56442901.56443200	8
chr3.56588701.56589000	1
chr3.56769301.56769600	1
chr3.57540301.57540600	5
chr3.57564901.57565200	5
chr3.57584401.57584700	1
chr3.57741001.57741300	1
chr3.57743101.57743400	1
chr3.57744601.57744900	57
chr3.57874501.57874800	1
chr3.57991801.57992100	2
chr3.57996901.57997200	1
chr3.58107601.58107900	2
chr3.58107901.58108200	76
chr3.58293301.58293600	2
chr3.58570801.58571100	1
chr3.59410201.59410500	2
chr3.59452501.59452800	6
chr3.59526901.59527200	1
chr3.60013201.60013500	1
chr3.60716101.60716400	3
chr3.61414801.61415100	1
chr3.61550401.61550700	6
chr3.62304001.62304300	2
chr3.62304301.62304600	4
chr3.62357101.62357400	3
chr3.62780401.62780700	1
chr3.62861101.62861400	2
chr3.63847201.63847500	1
chr3.63898801.63899100	5
chr3.63900301.63900600	1
chr3.63900601.63900900	3
chr3.64007101.64007400	1
chr3.65013001.65013300	1
chr3.6513601.6513900	4
chr3.65342101.65342400	1
chr3.65342401.65342700	7
chr3.65364301.65364600	2
chr3.66021601.66021900	2
chr3.6903301.6903600	37
chr3.69061501.69061800	3
chr3.69504301.69504600	36
chr3.71032201.71032500	3
chr3.71664301.71664600	21
chr3.72386101.72386400	6
chr3.72386401.72386700	1
chr3.72539701.72540000	5
chr3.72704101.72704400	23
chr3.72789901.72790200	17
chr3.73159501.73159800	1
chr3.73160101.73160400	1
chr3.75443701.75444000	1
chr3.75444001.75444300	1
chr3.75445501.75445800	3
chr3.75669001.75669300	3
chr3.75670201.75670500	1
chr3.75707401.75707700	2
chr3.75716701.75717000	1
chr3.75719701.75720000	6
chr3.75721201.75721500	3
chr3.75834301.75834600	11
chr3.78848401.78848700	23
chr3.80100901.80101200	7
chr3.80818501.80818800	7
chr3.8445301.8445600	20
chr3.8529301.8529600	5
chr3.87101401.87101700	1
chr3.87102301.87102600	1
chr3.88196701.88197000	7
chr3.88197901.88198200	3
chr3.88255801.88256100	1
chr3.9025801.9026100	51
chr3.9027001.9027300	2
chr3.9030301.9030600	2
chr3.9030601.9030900	3
chr3.9032401.9032700	46
chr3.9034501.9034800	14
chr3.9050101.9050400	45
chr3.93698401.93698700	1
chr3.93700801.93701100	10
chr3.9594001.9594300	3
chr3.9640801.9641100	9
chr3.96495301.96495600	1
chr3.96535201.96535500	53
chr3.9688801.9689100	1
chr3.97200301.97200600	5
chr3.9743401.9743700	15
chr3.9747601.9747900	4
chr3.9755401.9755700	1
chr3.98255701.98256000	20
chr3.98375701.98376000	1
chr3.9852601.9852900	5
chr3.9853801.9854100	2
chr3.9884701.9885000	3
chr3.9886501.9886800	8
chr3.9886801.9887100	1
chr3.9902701.9903000	3
chr3.9905401.9905700	1
chr3.99535501.99535800	3
chr3.9973201.9973500	41
chr3.9976801.9977100	2
chr3.9977101.9977400	6
chr3.9985801.9986100	6
chr3.9988801.9989100	1
chr3.9990601.9990900	2
chr3.9991201.9991500	9
chr3.99943501.99943800	29
chr3.99944401.99944700	1
chr3.99978901.99979200	83
chr3.99979201.99979500	4
chr4.100008301.100008600	1
chr4.10021201.10021500	18
chr4.10022401.10022700	1
chr4.100484101.100484400	4
chr4.100487101.100487400	1
chr4.100571101.100571400	1
chr4.100572901.100573200	1
chr4.100574701.100575000	6
chr4.1008601.1008900	1
chr4.10173901.10174200	1
chr4.1018801.1019100	2
chr4.1020001.1020300	2
chr4.1020601.1020900	1
chr4.1023601.1023900	1
chr4.1023901.1024200	15
chr4.1024201.1024500	23
chr4.1029301.1029600	9
chr4.1030801.1031100	5
chr4.1031701.1032000	3
chr4.1035301.1035600	14
chr4.103609201.103609500	2
chr4.1036801.1037100	1
chr4.1041601.1041900	11
chr4.1042201.1042500	2
chr4.1042501.1042800	3
chr4.10461901.10462200	7
chr4.10463701.10464000	1
chr4.1051501.1051800	2
chr4.106393201.106393500	2
chr4.107701.108000	3
chr4.107948701.107949000	18
chr4.107955001.107955300	2
chr4.108001.108300	2
chr4.108748501.108748800	1
chr4.108911701.108912000	1
chr4.109095001.109095300	3
chr4.109685101.109685400	1
chr4.110478601.110478900	13
chr4.110483401.110483700	12
chr4.110622301.110622600	3
chr4.111116401.111116700	4
chr4.111397201.111397500	5
chr4.111397501.111397800	2
chr4.111558601.111558900	1
chr4.113065801.113066100	1
chr4.113066101.113066400	1
chr4.113207701.113208000	4
chr4.113333401.113333700	20
chr4.11370601.11370900	4
chr4.11371201.11371500	2
chr4.113852101.113852400	2
chr4.1140601.1140900	1
chr4.1162501.1162800	31
chr4.1168201.1168500	10
chr4.117519601.117519900	2
chr4.117520501.117520800	1
chr4.117626401.117626700	3
chr4.117627001.117627300	1
chr4.120024301.120024600	110
chr4.1200901.1201200	2
chr4.120222301.120222600	1
chr4.1202401.1202700	17
chr4.1202701.1203000	6
chr4.1203001.1203300	18
chr4.1203301.1203600	4
chr4.120377101.120377400	1
chr4.1203901.1204200	1
chr4.120493201.120493500	4
chr4.1206001.1206300	5
chr4.1206901.1207200	1
chr4.1208101.1208400	3
chr4.1209601.1209900	2
chr4.1210201.1210500	10
chr4.1212001.1212300	1
chr4.1221901.1222200	1
chr4.122299801.122300100	4
chr4.122611201.122611500	1
chr4.1226701.1227000	3
chr4.122743501.122743800	26
chr4.1229701.1230000	1
chr4.123001.123300	13
chr4.1232101.1232400	1
chr4.123300301.123300600	1
chr4.123301201.123301500	5
chr4.1235101.1235400	36
chr4.1235401.1235700	1
chr4.123747301.123747600	32
chr4.128801101.128801400	22
chr4.128885101.128885400	2
chr4.128887501.128887800	1
chr4.128887801.128888100	3
chr4.128979901.128980200	1
chr4.128985301.128985600	1
chr4.1304701.1305000	1
chr4.1305001.1305300	6
chr4.1307101.1307400	4
chr4.1318801.1319100	6
chr4.13219501.13219800	1
chr4.132645301.132645600	1
chr4.132650701.132651000	1
chr4.132662701.132663000	8
chr4.132667201.132667500	1
chr4.132669301.132669600	2
chr4.132669601.132669900	1
chr4.132672601.132672900	2
chr4.132678301.132678600	1
chr4.132686101.132686400	2
chr4.1331701.1332000	11
chr4.1343101.1343400	2
chr4.135865201.135865500	1
chr4.1362301.1362600	2
chr4.13627501.13627800	2
chr4.1364701.1365000	1
chr4.1367401.1367700	29
chr4.137277001.137277300	10
chr4.137277301.137277600	1
chr4.137732701.137733000	1
chr4.137733001.137733300	2
chr4.137733601.137733900	12
chr4.1387501.1387800	19
chr4.1388401.1388700	49
chr4.1388701.1389000	1
chr4.1389901.1390200	5
chr4.1390801.1391100	1
chr4.1394101.1394400	1
chr4.139483501.139483800	7
chr4.139938601.139938900	7
chr4.1400401.1400700	63
chr4.140199001.140199300	35
chr4.140202001.140202300	1
chr4.140214601.140214900	1
chr4.140292901.140293200	3
chr4.140357701.140358000	1
chr4.140479501.140479800	1
chr4.140578801.140579100	3
chr4.140621401.140621700	10
chr4.1406701.1407000	4
chr4.140780701.140781000	4
chr4.1407901.1408200	4
chr4.1408501.1408800	5
chr4.141209401.141209700	10
chr4.141418501.141418800	1
chr4.144832801.144833100	1
chr4.145566001.145566300	1
chr4.146538301.146538600	2
chr4.146681701.146682000	3
chr4.146684401.146684700	1
chr4.148540501.148540800	2
chr4.148746601.148746900	1
chr4.148749901.148750200	1
chr4.1493101.1493400	61
chr4.1495501.1495800	3
chr4.150756601.150756900	4
chr4.150998101.150998400	2
chr4.150998401.150998700	1
chr4.151175101.151175400	1
chr4.151502701.151503000	3
chr4.151503301.151503600	23
chr4.151505101.151505400	5
chr4.1515301.1515600	1
chr4.1519501.1519800	12
chr4.1520701.1521000	22
chr4.152081401.152081700	6
chr4.1522801.1523100	2
chr4.1534801.1535100	12
chr4.1535401.1535700	1
chr4.1541101.1541400	1
chr4.154141801.154142100	15
chr4.154142701.154143000	14
chr4.154143001.154143300	72
chr4.154217101.154217400	4
chr4.1543801.1544100	44
chr4.154409101.154409400	1
chr4.154584301.154584600	1
chr4.154680301.154680600	1
chr4.154713901.154714200	3
chr4.155337001.155337300	3
chr4.1554301.1554600	1
chr4.155665501.155665800	3
chr4.155666101.155666400	7
chr4.155702401.155702700	25
chr4.1559701.1560000	32
chr4.156129301.156129600	18
chr4.15681001.15681300	43
chr4.15703501.15703800	9
chr4.1571101.1571400	3
chr4.1572301.1572600	1
chr4.157718101.157718400	4
chr4.1578301.1578600	4
chr4.1580401.1580700	1
chr4.158141401.158141700	19
chr4.1583701.1584000	28
chr4.159130801.159131100	2
chr4.1593901.1594200	4
chr4.159645301.159645600	5
chr4.1596901.1597200	3
chr4.1597501.1597800	3
chr4.160161301.160161600	5
chr4.1602601.1602900	14
chr4.1602901.1603200	1
chr4.16258201.16258500	1
chr4.1626601.1626900	1
chr4.1627201.1627500	1
chr4.1627501.1627800	29
chr4.1628701.1629000	1
chr4.16361701.16362000	1
chr4.164394301.164394600	3
chr4.1645501.1645800	15
chr4.1646401.1646700	8
chr4.16555501.16555800	4
chr4.1657501.1657800	3
chr4.1658101.1658400	4
chr4.1660201.1660500	1
chr4.166035001.166035300	62
chr4.166035301.166035600	10
chr4.166127401.166127700	2
chr4.166130401.166130700	3
chr4.1662001.1662300	1
chr4.166422301.166422600	1
chr4.1686301.1686600	8
chr4.1687501.1687800	4
chr4.1688101.1688400	22
chr4.170680201.170680500	3
chr4.170680501.170680800	1
chr4.170694301.170694600	6
chr4.170694601.170694900	8
chr4.170695201.170695500	1
chr4.171013501.171013800	4
chr4.1711501.1711800	1
chr4.172773901.172774200	62
chr4.172774201.172774500	25
chr4.173077201.173077500	7
chr4.1735201.1735500	1
chr4.1735501.1735800	13
chr4.1739101.1739400	4
chr4.174337501.174337800	9
chr4.174421201.174421500	1
chr4.175441201.175441500	4
chr4.17577601.17577900	1
chr4.17577901.17578200	15
chr4.17615401.17615700	23
chr4.1763101.1763400	1
chr4.1764301.1764600	1
chr4.1764601.1764900	1
chr4.1765501.1765800	2
chr4.1766101.1766400	1
chr4.176755201.176755500	1
chr4.178329001.178329300	40
chr4.18024901.18025200	2
chr4.18025201.18025500	6
chr4.1804201.1804500	34
chr4.1808101.1808400	7
chr4.1809001.1809300	7
chr4.182439301.182439600	3
chr4.1827001.1827300	4
chr4.1829701.1830000	1
chr4.1830001.1830300	8
chr4.1830301.1830600	1
chr4.183368401.183368700	5
chr4.183718501.183718800	51
chr4.183837001.183837300	2
chr4.183934801.183935100	1
chr4.184018501.184018800	1
chr4.1842601.1842900	17
chr4.184318801.184319100	3
chr4.184364101.184364400	3
chr4.1843801.1844100	4
chr4.184403701.184404000	4
chr4.184404901.184405200	1
chr4.184428301.184428600	1
chr4.1845301.1845600	2
chr4.184582201.184582500	1
chr4.184642501.184642800	19
chr4.184643401.184643700	58
chr4.184677601.184677900	33
chr4.184679401.184679700	2
chr4.184680001.184680300	20
chr4.184716601.184716900	1
chr4.184717501.184717800	6
chr4.184720801.184721100	1
chr4.184916701.184917000	2
chr4.185090401.185090700	1
chr4.185204701.185205000	18
chr4.185653801.185654100	2
chr4.185771401.185771700	14
chr4.185873401.185873700	39
chr4.185924401.185924700	13
chr4.186046801.186047100	2
chr4.186047401.186047700	4
chr4.186048001.186048300	8
chr4.186051901.186052200	11
chr4.186126001.186126300	1
chr4.186348601.186348900	1
chr4.187024201.187024500	32
chr4.187024501.187024800	1
chr4.187218601.187218900	1
chr4.187293601.187293900	4
chr4.187356901.187357200	13
chr4.187421401.187421700	12
chr4.187422001.187422300	1
chr4.187809901.187810200	1
chr4.187880101.187880400	16
chr4.187881001.187881300	1
chr4.187881901.187882200	24
chr4.187882501.187882800	3
chr4.187882801.187883100	4
chr4.187884301.187884600	15
chr4.187884601.187884900	7
chr4.187884901.187885200	13
chr4.187887001.187887300	2
chr4.187887301.187887600	1
chr4.187887601.187887900	6
chr4.187888201.187888500	50
chr4.187889701.187890000	1
chr4.187890301.187890600	2
chr4.187890901.187891200	1
chr4.187891201.187891500	3
chr4.187891501.187891800	1
chr4.187892401.187892700	8
chr4.187893901.187894200	1
chr4.187894201.187894500	8
chr4.188426401.188426700	4
chr4.188427601.188427900	1
chr4.188533501.188533800	8
chr4.188534401.188534700	6
chr4.188535001.188535300	2
chr4.188915701.188916000	1
chr4.189028201.189028500	1
chr4.189079801.189080100	3
chr4.189081601.189081900	8
chr4.189205801.189206100	6
chr4.189324601.189324900	1
chr4.189381301.189381600	1
chr4.189579001.189579300	2
chr4.190286101.190286400	19
chr4.190564501.190564800	4
chr4.190567501.190567800	1
chr4.190567801.190568100	1
chr4.190731001.190731300	12
chr4.190766701.190767000	4
chr4.190907701.190908000	175
chr4.190941001.190941300	5
chr4.190941901.190942200	1
chr4.190987201.190987500	12
chr4.190993501.190993800	1
chr4.190995901.190996200	4
chr4.191000101.191000400	3
chr4.191007601.191007900	1
chr4.191008501.191008800	4
chr4.191011801.191012100	19
chr4.191013301.191013600	3
chr4.191014501.191014800	2
chr4.1981801.1982100	91
chr4.1985701.1986000	5
chr4.1986901.1987200	1
chr4.1987801.1988100	1
chr4.1988701.1989000	6
chr4.1993201.1993500	2
chr4.1994101.1994400	2
chr4.1996201.1996500	7
chr4.2050801.2051100	16
chr4.206101.206400	1
chr4.206401.206700	3
chr4.206701.207000	2
chr4.207301.207600	1
chr4.21144601.21144900	8
chr4.2174701.2175000	7
chr4.2244301.2244600	1
chr4.2261401.2261700	1
chr4.22743001.22743300	2
chr4.22743301.22743600	1
chr4.2275501.2275800	1
chr4.2339701.2340000	1
chr4.2340001.2340300	1
chr4.2341201.2341500	4
chr4.2367601.2367900	15
chr4.2400301.2400600	3
chr4.2401501.2401800	2
chr4.2403301.2403600	1
chr4.2403601.2403900	2
chr4.2429701.2430000	9
chr4.24586801.24587100	11
chr4.24600001.24600300	3
chr4.2461801.2462100	1
chr4.2465701.2466000	1
chr4.24660001.24660300	3
chr4.2469001.2469300	2
chr4.24801301.24801600	6
chr4.25098001.25098300	4
chr4.25313101.25313400	2
chr4.25313401.25313700	14
chr4.2535901.2536200	1
chr4.2539801.2540100	1
chr4.25554901.25555200	4
chr4.25808701.25809000	4
chr4.25816201.25816500	1
chr4.25818301.25818600	3
chr4.25914001.25914300	1
chr4.26032501.26032800	1
chr4.26479201.26479500	24
chr4.2733901.2734200	1
chr4.2734201.2734500	4
chr4.2755801.2756100	18
chr4.2763901.2764200	61
chr4.2764801.2765100	4
chr4.2767501.2767800	2
chr4.2788501.2788800	3
chr4.2796901.2797200	1
chr4.2797201.2797500	3
chr4.2817601.2817900	3
chr4.2926501.2926800	1
chr4.2927701.2928000	4
chr4.2930101.2930400	1
chr4.2931601.2931900	1
chr4.2931901.2932200	1
chr4.2933101.2933400	1
chr4.2933701.2934000	2
chr4.2958901.2959200	34
chr4.2967001.2967300	4
chr4.298501.298800	1
chr4.3040801.3041100	54
chr4.3127501.3127800	1
chr4.3250501.3250800	2
chr4.3252601.3252900	1
chr4.3256201.3256500	3
chr4.3295801.3296100	1
chr4.3310501.3310800	6
chr4.3312001.3312300	6
chr4.3317701.3318000	4
chr4.3318601.3318900	5
chr4.3318901.3319200	2
chr4.332401.332700	100
chr4.3363601.3363900	1
chr4.3364201.3364500	8
chr4.3365101.3365400	1
chr4.3366301.3366600	1
chr4.3373501.3373800	2
chr4.3374401.3374700	2
chr4.3376201.3376500	1
chr4.3376501.3376800	14
chr4.3377701.3378000	4
chr4.3413101.3413400	5
chr4.3414001.3414300	2
chr4.3416701.3417000	2
chr4.3450301.3450600	16
chr4.3463501.3463800	10
chr4.3473101.3473400	6
chr4.3473701.3474000	1
chr4.3476701.3477000	1
chr4.3484501.3484800	1
chr4.3492601.3492900	1
chr4.3502801.3503100	11
chr4.3506401.3506700	2
chr4.3514801.3515100	3
chr4.3520501.3520800	2
chr4.3521101.3521400	1
chr4.3521401.3521700	1
chr4.3525001.3525300	6
chr4.3525301.3525600	1
chr4.3563101.3563400	2
chr4.3642901.3643200	2
chr4.3710101.3710400	4
chr4.3740401.3740700	2
chr4.3741901.3742200	2
chr4.3748501.3748800	4
chr4.37685401.37685700	10
chr4.3771001.3771300	3
chr4.3774901.3775200	6
chr4.3775201.3775500	2
chr4.3783901.3784200	1
chr4.37891201.37891500	1
chr4.381001.381300	1
chr4.38281801.38282100	7
chr4.3829501.3829800	2
chr4.38663101.38663400	1
chr4.38663401.38663700	1
chr4.38690701.38691000	2
chr4.3871501.3871800	4
chr4.3873901.3874200	4
chr4.3875401.3875700	17
chr4.3877801.3878100	1
chr4.38867701.38868000	44
chr4.39038701.39039000	5
chr4.39044401.39044700	1
chr4.39368401.39368700	1
chr4.39448501.39448800	3
chr4.3954601.3954900	1
chr4.39772801.39773100	1
chr4.39773101.39773400	39
chr4.39976801.39977100	2
chr4.39980701.39981000	2
chr4.40043701.40044000	1
chr4.40240501.40240800	2
chr4.40293901.40294200	40
chr4.40533901.40534200	4
chr4.40564501.40564800	8
chr4.40750501.40750800	1
chr4.4117801.4118100	6
chr4.4118101.4118400	5
chr4.4143001.4143300	9
chr4.4143901.4144200	3
chr4.4146001.4146300	11
chr4.42153001.42153300	9
chr4.4226101.4226400	3
chr4.4227601.4227900	27
chr4.4228801.4229100	1
chr4.4229101.4229400	5
chr4.4231201.4231500	1
chr4.4293901.4294200	72
chr4.4390501.4390800	2
chr4.4390801.4391100	1
chr4.4475701.4476000	9
chr4.4576201.4576500	46
chr4.4679101.4679400	18
chr4.47401.47700	1
chr4.47427601.47427900	1
chr4.4853101.4853400	1
chr4.4859701.4860000	33
chr4.4869901.4870200	2
chr4.4875601.4875900	2
chr4.48835201.48835500	13
chr4.48909301.48909600	1
chr4.48987001.48987300	22
chr4.48988501.48988800	70
chr4.48989101.48989400	1
chr4.49161301.49161600	14
chr4.492301.492600	1
chr4.49525501.49525800	9
chr4.49526701.49527000	1
chr4.5019301.5019600	1
chr4.5021701.5022000	2
chr4.527701.528000	2
chr4.52903201.52903500	1
chr4.53577301.53577600	2
chr4.53589301.53589600	11
chr4.53616301.53616600	1
chr4.53617801.53618100	2
chr4.54886501.54886800	4
chr4.54890701.54891000	1
chr4.54951001.54951300	6
chr4.55501.55800	14
chr4.55672501.55672800	1
chr4.5569801.5570100	3
chr4.56260801.56261100	1
chr4.56913601.56913900	50
chr4.5713501.5713800	1
chr4.5713801.5714100	3
chr4.57178501.57178800	1
chr4.57181801.57182100	1
chr4.57252001.57252300	1
chr4.57252601.57252900	56
chr4.57302701.57303000	3
chr4.57371701.57372000	6
chr4.57409501.57409800	6
chr4.57459301.57459600	5
chr4.57570301.57570600	1
chr4.57689401.57689700	1
chr4.57909001.57909300	1
chr4.582601.582900	10
chr4.583201.583500	1
chr4.6010501.6010800	1
chr4.6045001.6045300	1
chr4.6107401.6107700	7
chr4.6114301.6114600	3
chr4.6172501.6172800	27
chr4.617701.618000	2
chr4.619801.620100	12
chr4.6247501.6247800	6
chr4.6380701.6381000	1
chr4.644401.644700	1
chr4.645301.645600	3
chr4.647701.648000	1
chr4.648301.648600	1
chr4.648601.648900	6
chr4.649501.649800	1
chr4.650401.650700	6
chr4.653401.653700	9
chr4.65475601.65475900	1
chr4.655501.655800	34
chr4.6577501.6577800	1
chr4.6579001.6579300	1
chr4.6658801.6659100	1
chr4.6659101.6659400	23
chr4.6659701.6660000	2
chr4.666601.666900	1
chr4.6667801.6668100	9
chr4.667201.667500	6
chr4.6673801.6674100	10
chr4.6674101.6674400	1
chr4.6677101.6677400	3
chr4.6734701.6735000	13
chr4.67430701.67431000	8
chr4.675601.675900	2
chr4.678901.679200	4
chr4.68568901.68569200	2
chr4.6891001.6891300	8
chr4.6891301.6891600	1
chr4.69048901.69049200	1
chr4.6923701.6924000	2
chr4.6924901.6925200	2
chr4.6927601.6927900	7
chr4.6986401.6986700	27
chr4.7025401.7025700	3
chr4.7026301.7026600	3
chr4.7047301.7047600	4
chr4.7053901.7054200	2
chr4.7055101.7055400	12
chr4.7066801.7067100	1
chr4.7067101.7067400	6
chr4.7071901.7072200	4
chr4.71552701.71553000	1
chr4.716101.716400	1
chr4.71703901.71704200	1
chr4.71706301.71706600	1
chr4.7191901.7192200	2
chr4.7194901.7195200	15
chr4.723301.723600	75
chr4.723601.723900	1
chr4.724801.725100	11
chr4.726001.726300	4
chr4.729301.729600	4
chr4.729901.730200	2
chr4.730501.730800	1
chr4.7314901.7315200	1
chr4.731701.732000	12
chr4.732301.732600	3
chr4.738001.738300	4
chr4.740101.740400	1
chr4.740401.740700	5
chr4.741901.742200	8
chr4.7482001.7482300	1
chr4.7482301.7482600	5
chr4.7484701.7485000	1
chr4.7485901.7486200	1
chr4.74864101.74864400	1
chr4.7510801.7511100	4
chr4.752101.752400	1
chr4.752401.752700	1
chr4.753901.754200	1
chr4.755101.755400	5
chr4.75861901.75862200	3
chr4.7593301.7593600	2
chr4.7637101.7637400	106
chr4.7649701.7650000	1
chr4.7651801.7652100	16
chr4.76556101.76556400	9
chr4.76557601.76557900	1
chr4.7665001.7665300	2
chr4.76858801.76859100	1
chr4.7700701.7701000	5
chr4.7701001.7701300	3
chr4.77041501.77041800	1
chr4.77341801.77342100	1
chr4.77343901.77344200	1
chr4.77522401.77522700	1
chr4.77660101.77660400	1
chr4.77661601.77661900	80
chr4.7773301.7773600	22
chr4.7776301.7776600	3
chr4.7803001.7803300	1
chr4.7804201.7804500	2
chr4.785101.785400	16
chr4.78785701.78786000	2
chr4.78786001.78786300	2
chr4.7905901.7906200	1
chr4.791101.791400	1
chr4.7938301.7938600	84
chr4.7939801.7940100	5
chr4.7977901.7978200	3
chr4.7999201.7999500	9
chr4.7999501.7999800	1
chr4.8023501.8023800	38
chr4.8085301.8085600	1
chr4.80886001.80886300	3
chr4.80887801.80888100	2
chr4.81106801.81107100	76
chr4.81107101.81107400	52
chr4.81118201.81118500	2
chr4.81120601.81120900	2
chr4.81126301.81126600	1
chr4.81138901.81139200	4
chr4.81308101.81308400	2
chr4.8153401.8153700	20
chr4.8154601.8154900	1
chr4.8155801.8156100	2
chr4.816901.817200	1
chr4.81950101.81950400	1
chr4.81950701.81951000	4
chr4.8205301.8205600	2
chr4.821701.822000	5
chr4.82342501.82342800	1
chr4.82425001.82425300	1
chr4.82507801.82508100	1
chr4.8272501.8272800	2
chr4.8273401.8273700	3
chr4.827701.828000	3
chr4.83717101.83717400	2
chr4.8373001.8373300	1
chr4.8373901.8374200	5
chr4.8376601.8376900	1
chr4.8377501.8377800	4
chr4.8386801.8387100	7
chr4.839701.840000	1
chr4.84073801.84074100	3
chr4.841501.841800	7
chr4.84258001.84258300	3
chr4.84258301.84258600	1
chr4.8429101.8429400	14
chr4.84405001.84405300	2
chr4.84407101.84407400	2
chr4.8443501.8443800	1
chr4.8546401.8546700	3
chr4.8589601.8589900	1
chr4.8595301.8595600	1
chr4.8628601.8628900	15
chr4.8628901.8629200	1
chr4.8631001.8631300	1
chr4.8631301.8631600	1
chr4.8632801.8633100	1
chr4.8633701.8634000	4
chr4.8634301.8634600	20
chr4.8638801.8639100	2
chr4.8645701.8646000	1
chr4.866101.866400	30
chr4.867301.867600	1
chr4.8688601.8688900	6
chr4.8691601.8691900	2
chr4.8691901.8692200	1
chr4.86928301.86928600	1
chr4.874201.874500	2
chr4.876301.876600	3
chr4.88128301.88128600	3
chr4.886501.886800	3
chr4.88899901.88900200	1
chr4.889201.889500	1
chr4.88927501.88927800	2
chr4.889501.889800	30
chr4.8897701.8898000	4
chr4.897901.898200	1
chr4.899401.899700	1
chr4.900001.900300	34
chr4.900301.900600	1
chr4.9003601.9003900	2
chr4.900601.900900	5
chr4.905401.905700	13
chr4.906301.906600	3
chr4.9151801.9152100	5
chr4.9156901.9157200	1
chr4.91759801.91760100	1
chr4.93103201.93103500	89
chr4.947401.947700	3
chr4.94757701.94758000	2
chr4.948301.948600	11
chr4.9495001.9495300	1
chr4.9495301.9495600	1
chr4.9500701.9501000	1
chr4.95127301.95127600	15
chr4.95127601.95127900	1
chr4.952201.952500	2
chr4.9532801.9533100	3
chr4.9535201.9535500	7
chr4.95371201.95371500	1
chr4.95371801.95372100	3
chr4.959401.959700	30
chr4.961801.962100	2
chr4.963901.964200	3
chr4.967801.968100	39
chr4.968101.968400	5
chr4.969601.969900	1
chr4.969901.970200	1
chr4.981601.981900	3
chr4.986101.986400	3
chr4.986401.986700	1
chr4.987001.987300	3
chr4.987301.987600	1
chr4.99184201.99184500	2
chr4.99185101.99185400	1
chr4.99847201.99847500	35
chr4.99847501.99847800	2
chr4.99914101.99914400	1
chr4.99915301.99915600	7
chr4.99919501.99919800	12
chr5.1007401.1007700	1
chr5.1010401.1010700	1
chr5.101629801.101630100	2
chr5.102088501.102088800	9
chr5.102088801.102089100	3
chr5.102092701.102093000	1
chr5.1023301.1023600	39
chr5.1025101.1025400	1
chr5.1026601.1026900	3
chr5.1027201.1027500	2
chr5.1027501.1027800	1
chr5.10331701.10332000	18
chr5.10332901.10333200	3
chr5.10351201.10351500	117
chr5.1038001.1038300	32
chr5.1041301.1041600	1
chr5.1043101.1043400	2
chr5.10440901.10441200	2
chr5.10443301.10443600	23
chr5.10444501.10444800	1
chr5.1054801.1055100	1
chr5.10562101.10562400	2
chr5.10562701.10563000	1
chr5.10563001.10563300	5
chr5.1058101.1058400	13
chr5.1062301.1062600	13
chr5.1063801.1064100	19
chr5.1066201.1066500	11
chr5.1067101.1067400	32
chr5.1069501.1069800	1
chr5.1070401.1070700	2
chr5.1070701.1071000	82
chr5.1071301.1071600	16
chr5.1071601.1071900	43
chr5.1072201.1072500	19
chr5.1072801.1073100	2
chr5.107719201.107719500	3
chr5.1077901.1078200	1
chr5.1080001.1080300	3
chr5.1082401.1082700	3
chr5.108328801.108329100	1
chr5.108329101.108329400	5
chr5.1091101.1091400	14
chr5.109221001.109221300	3
chr5.109221301.109221600	7
chr5.1092901.1093200	2
chr5.1093501.1093800	26
chr5.1093801.1094100	5
chr5.1094401.1094700	7
chr5.1095001.1095300	4
chr5.1095601.1095900	1
chr5.1097101.1097400	3
chr5.1097701.1098000	1
chr5.1099501.1099800	5
chr5.1106701.1107000	1
chr5.1108801.1109100	3
chr5.111495301.111495600	1
chr5.112488301.112488600	112
chr5.112821901.112822200	1
chr5.112823401.112823700	1
chr5.1134901.1135200	49
chr5.114027901.114028200	9
chr5.1144201.1144500	1
chr5.114600301.114600600	2
chr5.114600601.114600900	59
chr5.114633901.114634200	1
chr5.115297501.115297800	1
chr5.1157101.1157400	2
chr5.115907701.115908000	2
chr5.115913701.115914000	2
chr5.1169701.1170000	25
chr5.1171201.1171500	19
chr5.1171801.1172100	1
chr5.117227401.117227700	3
chr5.118165801.118166100	1
chr5.118324801.118325100	2
chr5.118405501.118405800	4
chr5.118597201.118597500	1
chr5.118690801.118691100	1
chr5.1191601.1191900	36
chr5.1192501.1192800	2
chr5.1193101.1193400	55
chr5.1193401.1193700	2
chr5.1193701.1194000	4
chr5.1194001.1194300	1
chr5.1196401.1196700	4
chr5.1196701.1197000	3
chr5.119848501.119848800	5
chr5.119848801.119849100	2
chr5.1199401.1199700	3
chr5.1199701.1200000	21
chr5.1200001.1200300	2
chr5.1200601.1200900	4
chr5.1208701.1209000	2
chr5.1210201.1210500	2
chr5.1210501.1210800	1
chr5.1211101.1211400	1
chr5.121187101.121187400	16
chr5.121296001.121296300	10
chr5.1213201.1213500	1
chr5.1213801.1214100	1
chr5.1214401.1214700	1
chr5.1215301.1215600	1
chr5.1220701.1221000	7
chr5.122179501.122179800	1
chr5.122431201.122431500	7
chr5.1224901.1225200	1
chr5.1225201.1225500	9
chr5.1226401.1226700	5
chr5.1226701.1227000	13
chr5.122736901.122737200	2
chr5.122971501.122971800	2
chr5.122971801.122972100	1
chr5.122972101.122972400	2
chr5.122972401.122972700	2
chr5.1234201.1234500	32
chr5.1240501.1240800	1
chr5.1241401.1241700	1
chr5.1242601.1242900	7
chr5.1248901.1249200	1
chr5.1253401.1253700	2
chr5.1255201.1255500	4
chr5.1255501.1255800	5
chr5.1257001.1257300	2
chr5.1257301.1257600	64
chr5.125773801.125774100	18
chr5.1258801.1259100	16
chr5.125931901.125932200	6
chr5.125932201.125932500	4
chr5.126096601.126096900	1
chr5.126115201.126115500	2
chr5.126479101.126479400	2
chr5.126563401.126563700	25
chr5.126626701.126627000	12
chr5.1276201.1276500	1
chr5.1276501.1276800	2
chr5.1280701.1281000	1
chr5.128301001.128301300	2
chr5.1292401.1292700	2
chr5.1296001.1296300	1
chr5.130329001.130329300	2
chr5.130329901.130330200	1
chr5.130331401.130331700	2
chr5.130968901.130969200	7
chr5.130969201.130969500	1
chr5.131279701.131280000	1
chr5.131281201.131281500	1
chr5.131281501.131281800	1
chr5.131405401.131405700	15
chr5.1315501.1315800	1
chr5.131564401.131564700	7
chr5.131565001.131565300	1
chr5.131592901.131593200	1
chr5.131595001.131595300	1
chr5.131605201.131605500	2
chr5.1316101.1316400	1
chr5.131706301.131706600	1
chr5.131894401.131894700	29
chr5.132001501.132001800	7
chr5.132084001.132084300	17
chr5.132084301.132084600	2
chr5.132110401.132110700	2
chr5.132114301.132114600	1
chr5.132153001.132153300	1
chr5.132156001.132156300	34
chr5.132167701.132168000	19
chr5.132581101.132581400	2
chr5.133266001.133266300	3
chr5.1332901.1333200	11
chr5.133304701.133305000	2
chr5.1333201.1333500	33
chr5.133337401.133337700	1
chr5.1333501.1333800	1
chr5.133433101.133433400	1
chr5.133700401.133700700	1
chr5.133701001.133701300	3
chr5.133703401.133703700	9
chr5.133704001.133704300	28
chr5.133763101.133763400	10
chr5.133892101.133892400	204
chr5.1339201.1339500	48
chr5.133967401.133967700	4
chr5.134182801.134183100	5
chr5.134183701.134184000	27
chr5.134208001.134208300	1
chr5.134238601.134238900	1
chr5.134259601.134259900	10
chr5.134261101.134261400	1
chr5.134262001.134262300	1
chr5.134384401.134384700	1
chr5.134405401.134405700	1
chr5.134660701.134661000	3
chr5.134662801.134663100	1
chr5.134824501.134824800	38
chr5.134825101.134825400	65
chr5.134825401.134825700	7
chr5.135168001.135168300	1
chr5.135364801.135365100	1
chr5.135527401.135527700	10
chr5.136374601.136374900	17
chr5.136833901.136834200	6
chr5.137575501.137575800	1
chr5.137575801.137576100	1
chr5.137593201.137593500	3
chr5.137609401.137609700	6
chr5.137671801.137672100	1
chr5.137797501.137797800	1
chr5.137798101.137798400	1
chr5.137799001.137799300	2
chr5.137803801.137804100	34
chr5.137822101.137822400	16
chr5.137829601.137829900	1
chr5.137913001.137913300	2
chr5.13810501.13810800	2
chr5.138261901.138262200	10
chr5.138325201.138325500	3
chr5.138325501.138325800	1
chr5.138627001.138627300	1
chr5.138627601.138627900	1
chr5.138729601.138729900	92
chr5.138730201.138730500	1
chr5.138732301.138732600	2
chr5.138741001.138741300	4
chr5.1388701.1389000	1
chr5.139104901.139105200	4
chr5.139113601.139113900	1
chr5.139122001.139122300	1
chr5.139125001.139125300	1
chr5.139128301.139128600	55
chr5.139136101.139136400	3
chr5.139138801.139139100	1
chr5.139168201.139168500	1
chr5.139168501.139168800	2
chr5.139169101.139169400	1
chr5.139486201.139486500	2
chr5.139524301.139524600	40
chr5.139556401.139556700	13
chr5.139783201.139783500	7
chr5.139942501.139942800	5
chr5.140013601.140013900	6
chr5.140028301.140028600	1
chr5.140045701.140046000	1
chr5.140049901.140050200	5
chr5.140072401.140072700	1
chr5.140073001.140073300	7
chr5.140098201.140098500	2
chr5.140167201.140167500	5
chr5.140167801.140168100	27
chr5.140175601.140175900	1
chr5.140181001.140181300	13
chr5.140182501.140182800	2
chr5.140187901.140188200	1
chr5.140201401.140201700	53
chr5.140203201.140203500	6
chr5.140207401.140207700	4
chr5.140207701.140208000	1
chr5.140208001.140208300	2
chr5.140209201.140209500	31
chr5.140209501.140209800	1
chr5.140214001.140214300	2
chr5.140220901.140221200	1
chr5.140221201.140221500	5
chr5.140230201.140230500	1
chr5.140235601.140235900	7
chr5.140242501.140242800	8
chr5.140255101.140255400	28
chr5.140255401.140255700	1
chr5.140256001.140256300	1
chr5.140307901.140308200	5
chr5.140347201.140347500	62
chr5.14038501.14038800	7
chr5.140476201.140476500	6
chr5.140480701.140481000	1
chr5.140481901.140482200	1
chr5.140502601.140502900	1
chr5.140502901.140503200	1
chr5.140516101.140516400	1
chr5.140517001.140517300	1
chr5.140531401.140531700	1
chr5.140535301.140535600	43
chr5.140535601.140535900	3
chr5.140537101.140537400	1
chr5.140537701.140538000	1
chr5.140563201.140563500	5
chr5.140563501.140563800	5
chr5.140563801.140564100	14
chr5.140568001.140568300	1
chr5.140568301.140568600	4
chr5.140579401.140579700	15
chr5.140580601.140580900	94
chr5.140580901.140581200	11
chr5.140582101.140582400	5
chr5.140589601.140589900	3
chr5.140589901.140590200	1
chr5.140590201.140590500	7
chr5.140593501.140593800	6
chr5.140595001.140595300	5
chr5.140595601.140595900	2
chr5.140615701.140616000	30
chr5.140616001.140616300	66
chr5.140616301.140616600	32
chr5.140621101.140621400	4
chr5.140621401.140621700	1
chr5.140626801.140627100	3
chr5.140627401.140627700	4
chr5.140683501.140683800	3
chr5.140702401.140702700	9
chr5.140712301.140712600	2
chr5.140720101.140720400	168
chr5.140725501.140725800	7
chr5.140743801.140744100	2
chr5.140744101.140744400	6
chr5.140744401.140744700	4
chr5.140745301.140745600	6
chr5.140747101.140747400	8
chr5.140751601.140751900	1
chr5.140755801.140756100	57
chr5.140756701.140757000	4
chr5.140757901.140758200	3
chr5.140761501.140761800	1
chr5.140762401.140762700	11
chr5.140764501.140764800	2
chr5.140769301.140769600	7
chr5.140773801.140774100	2
chr5.140774101.140774400	1
chr5.140778901.140779200	1
chr5.140794501.140794800	1
chr5.140806801.140807100	2
chr5.140807101.140807400	1
chr5.140807701.140808000	47
chr5.140808601.140808900	20
chr5.140811601.140811900	3
chr5.140812201.140812500	4
chr5.140821501.140821800	20
chr5.140821801.140822100	54
chr5.140858101.140858400	1
chr5.140864701.140865000	5
chr5.140865301.140865600	29
chr5.140869501.140869800	1
chr5.140870701.140871000	1
chr5.140871901.140872200	1
chr5.140875501.140875800	2
chr5.140900701.140901000	3
chr5.141072901.141073200	63
chr5.141191101.141191400	16
chr5.141226801.141227100	3
chr5.141232801.141233100	2
chr5.141233401.141233700	15
chr5.1417201.1417500	1
chr5.1417501.1417800	9
chr5.142563001.142563300	1
chr5.142623901.142624200	1
chr5.143979301.143979600	43
chr5.1442701.1443000	1
chr5.1443001.1443300	1
chr5.1443901.1444200	1
chr5.14460601.14460900	1
chr5.1446601.1446900	1
chr5.14485801.14486100	1
chr5.14487001.14487300	1
chr5.14489101.14489400	5
chr5.145719001.145719300	20
chr5.145759501.145759800	14
chr5.145759801.145760100	2
chr5.1461601.1461900	2
chr5.1464301.1464600	11
chr5.1464601.1464900	2
chr5.1481701.1482000	2
chr5.148520101.148520400	2
chr5.148726201.148726500	1
chr5.148726501.148726800	1
chr5.1487701.1488000	20
chr5.1489501.1489800	9
chr5.148959301.148959600	1
chr5.148976101.148976400	37
chr5.1490101.1490400	7
chr5.1493701.1494000	1
chr5.149546401.149546700	2
chr5.149546701.149547000	4
chr5.149547301.149547600	3
chr5.1495501.1495800	1
chr5.149571301.149571600	2
chr5.149675101.149675400	1
chr5.149676901.149677200	3
chr5.149678701.149679000	3
chr5.149789101.149789400	1
chr5.149793901.149794200	1
chr5.149830201.149830500	1
chr5.149831101.149831400	2
chr5.149853901.149854200	1
chr5.149863201.149863500	4
chr5.149907301.149907600	3
chr5.150026701.150027000	1
chr5.150029401.150029700	1
chr5.150034201.150034500	3
chr5.1501801.1502100	1
chr5.150284401.150284700	5
chr5.150325801.150326100	1
chr5.150326701.150327000	3
chr5.150458401.150458700	5
chr5.151140301.151140600	1
chr5.151149301.151149600	1
chr5.151149601.151149900	4
chr5.151149901.151150200	2
chr5.1512301.1512600	1
chr5.1515001.1515300	2
chr5.152022001.152022300	1
chr5.1522201.1522500	3
chr5.152378401.152378700	2
chr5.153568201.153568500	19
chr5.153989401.153989700	5
chr5.154009501.154009800	2
chr5.154011901.154012200	15
chr5.154026001.154026300	38
chr5.154027801.154028100	19
chr5.154070701.154071000	46
chr5.154131901.154132200	1
chr5.154235701.154236000	1
chr5.15425701.15426000	2
chr5.154313101.154313400	3
chr5.154317901.154318200	2
chr5.155108701.155109000	1
chr5.1551901.1552200	1
chr5.1553401.1553700	37
chr5.1553701.1554000	7
chr5.1554601.1554900	3
chr5.156567901.156568200	1
chr5.156695101.156695400	6
chr5.157008601.157008900	1
chr5.157078801.157079100	6
chr5.157080901.157081200	49
chr5.157119001.157119300	1
chr5.157119301.157119600	1
chr5.157159201.157159500	1
chr5.157169701.157170000	10
chr5.157621501.157621800	2
chr5.158364601.158364900	3
chr5.158394301.158394600	8
chr5.158394601.158394900	11
chr5.158478601.158478900	2
chr5.158479501.158479800	8
chr5.158523301.158523600	11
chr5.158524501.158524800	50
chr5.158526001.158526300	2
chr5.158692501.158692800	11
chr5.159199801.159200100	2
chr5.159344401.159344700	1
chr5.1595701.1596000	2
chr5.159795301.159795600	6
chr5.159797701.159798000	9
chr5.159828001.159828300	26
chr5.159844201.159844500	1
chr5.159861001.159861300	7
chr5.162888301.162888600	1
chr5.162901.163200	1
chr5.1632601.1632900	10
chr5.16466701.16467000	51
chr5.164701.165000	10
chr5.1656001.1656300	8
chr5.1662601.1662900	9
chr5.166403701.166404000	6
chr5.16698601.16698900	1
chr5.16699501.16699800	4
chr5.16701601.16701900	5
chr5.167285401.167285700	1
chr5.167299201.167299500	1
chr5.167956801.167957100	1
chr5.167957101.167957400	1
chr5.168052201.168052500	5
chr5.168726601.168726900	11
chr5.169083001.169083300	1
chr5.169532701.169533000	5
chr5.169533301.169533600	3
chr5.169717801.169718100	9
chr5.169801.170100	85
chr5.169931401.169931700	1
chr5.1704301.1704600	1
chr5.170877001.170877300	8
chr5.170878201.170878500	2
chr5.170883901.170884200	2
chr5.170884201.170884500	7
chr5.171434701.171435000	1
chr5.171435001.171435300	1
chr5.171560701.171561000	8
chr5.171581101.171581400	1
chr5.171605101.171605400	1
chr5.171681601.171681900	10
chr5.171682801.171683100	1
chr5.171724801.171725100	4
chr5.171766201.171766500	1
chr5.171879301.171879600	1
chr5.172043701.172044000	1
chr5.172045801.172046100	8
chr5.172049401.172049700	30
chr5.172094701.172095000	4
chr5.172095601.172095900	9
chr5.172096501.172096800	3
chr5.172111501.172111800	1
chr5.172127701.172128000	3
chr5.172142401.172142700	1
chr5.172160701.172161000	61
chr5.172176301.172176600	5
chr5.172177801.172178100	1
chr5.172195501.172195800	5
chr5.172195801.172196100	16
chr5.172281601.172281900	7
chr5.1722901.1723200	1
chr5.172329601.172329900	1
chr5.172329901.172330200	20
chr5.172386901.172387200	3
chr5.172411801.172412100	2
chr5.1725001.1725300	1
chr5.172672201.172672500	5
chr5.172695901.172696200	2
chr5.172711201.172711500	2
chr5.172719901.172720200	2
chr5.17276101.17276400	4
chr5.173040901.173041200	1
chr5.173041501.173041800	1
chr5.173170201.173170500	2
chr5.173391001.173391300	25
chr5.173391301.173391600	1
chr5.173414701.173415000	2
chr5.173415301.173415600	1
chr5.173491801.173492100	1
chr5.17354701.17355000	1
chr5.173811601.173811900	1
chr5.174158701.174159000	6
chr5.174164701.174165000	17
chr5.174180001.174180300	6
chr5.1744501.1744800	1
chr5.1746901.1747200	5
chr5.174873601.174873900	4
chr5.174907201.174907500	1
chr5.17491201.17491500	5
chr5.175087201.175087500	1
chr5.175180801.175181100	26
chr5.175485901.175486200	2
chr5.175488901.175489200	6
chr5.175489801.175490100	2
chr5.175664401.175664700	1
chr5.175787401.175787700	3
chr5.175787701.175788000	1
chr5.175792801.175793100	7
chr5.175794301.175794600	20
chr5.175843801.175844100	11
chr5.175967701.175968000	5
chr5.175971901.175972200	7
chr5.176022601.176022900	1
chr5.176022901.176023200	1
chr5.176049601.176049900	1
chr5.176072401.176072700	12
chr5.176075701.176076000	9
chr5.176076601.176076900	1
chr5.176106901.176107200	4
chr5.176109301.176109600	16
chr5.176250301.176250600	79
chr5.176296201.176296500	1
chr5.176296801.176297100	11
chr5.176297701.176298000	85
chr5.176298001.176298300	28
chr5.176298901.176299200	1
chr5.176306101.176306400	1
chr5.176307001.176307300	2
chr5.176314201.176314500	4
chr5.176451301.176451600	6
chr5.176511901.176512200	21
chr5.176517901.176518200	4
chr5.176518801.176519100	9
chr5.176519401.176519700	1
chr5.176519701.176520000	16
chr5.176520001.176520300	1
chr5.176558701.176559000	1
chr5.176731201.176731500	5
chr5.176740501.176740800	1
chr5.176759701.176760000	5
chr5.176765101.176765400	2
chr5.176792101.176792400	37
chr5.176794501.176794800	3
chr5.176795401.176795700	2
chr5.176821801.176822100	3
chr5.176822101.176822400	1
chr5.176826901.176827200	1
chr5.176833501.176833800	2
chr5.176862901.176863200	1
chr5.176863501.176863800	4
chr5.176884201.176884500	1
chr5.176894701.176895000	24
chr5.176895901.176896200	1
chr5.176916301.176916600	5
chr5.176918101.176918400	1
chr5.176919001.176919300	1
chr5.176932801.176933100	5
chr5.176933401.176933700	43
chr5.176959501.176959800	1
chr5.1769701.1770000	12
chr5.176980201.176980500	2
chr5.177029701.177030000	1
chr5.1770601.1770900	16
chr5.177208801.177209100	2
chr5.177209701.177210000	4
chr5.177210001.177210300	2
chr5.177212101.177212400	1
chr5.177372001.177372300	2
chr5.177372901.177373200	9
chr5.177387901.177388200	25
chr5.177388801.177389100	2
chr5.177389101.177389400	16
chr5.177389401.177389700	1
chr5.177389701.177390000	2
chr5.177390901.177391200	1
chr5.177409501.177409800	18
chr5.177413101.177413400	1
chr5.177480601.177480900	3
chr5.177482401.177482700	6
chr5.177505201.177505500	98
chr5.177555601.177555900	2
chr5.177557101.177557400	2
chr5.177558601.177558900	1
chr5.177582001.177582300	1
chr5.177591901.177592200	1
chr5.177592501.177592800	8
chr5.177594601.177594900	6
chr5.177615001.177615300	10
chr5.177739801.177740100	6
chr5.177792901.177793200	1
chr5.177822301.177822600	23
chr5.177822601.177822900	4
chr5.177822901.177823200	3
chr5.177823201.177823500	69
chr5.177825301.177825600	1
chr5.177945301.177945600	10
chr5.177952201.177952500	2
chr5.177952801.177953100	3
chr5.178001401.178001700	1
chr5.178004401.178004700	1
chr5.178004701.178005000	11
chr5.178017901.178018200	2
chr5.178155301.178155600	3
chr5.178156501.178156800	6
chr5.178289101.178289400	1
chr5.178368001.178368300	1
chr5.178369201.178369500	5
chr5.178411201.178411500	5
chr5.178419301.178419600	6
chr5.178420501.178420800	1
chr5.178424101.178424400	1
chr5.178487701.178488000	1
chr5.178488001.178488300	12
chr5.178489801.178490100	86
chr5.178546201.178546500	1
chr5.178546801.178547100	1
chr5.178549201.178549500	4
chr5.178553701.178554000	1
chr5.178562701.178563000	1
chr5.178563601.178563900	3
chr5.178591801.178592100	1
chr5.178592701.178593000	1
chr5.178593601.178593900	8
chr5.178595401.178595700	1
chr5.178650001.178650300	2
chr5.178682701.178683000	2
chr5.178686601.178686900	2
chr5.178698001.178698300	23
chr5.178769101.178769400	30
chr5.178978801.178979100	9
chr5.178979101.178979400	2
chr5.178986601.178986900	94
chr5.178987801.178988100	1
chr5.179004601.179004900	9
chr5.179052001.179052300	3
chr5.179053501.179053800	1
chr5.179083501.179083800	2
chr5.179104201.179104500	2
chr5.179106301.179106600	2
chr5.179127901.179128200	3
chr5.179206201.179206500	1
chr5.179225401.179225700	1
chr5.179226601.179226900	2
chr5.179227501.179227800	1
chr5.179229301.179229600	1
chr5.179236501.179236800	2
chr5.179242501.179242800	17
chr5.179245201.179245500	11
chr5.179245501.179245800	1
chr5.179250001.179250300	6
chr5.179276401.179276700	11
chr5.179277001.179277300	1
chr5.179286901.179287200	8
chr5.179304901.179305200	3
chr5.179337001.179337300	25
chr5.179554501.179554800	23
chr5.179554801.179555100	2
chr5.179564101.179564400	9
chr5.179589001.179589300	2
chr5.179604601.179604900	1
chr5.179634301.179634600	26
chr5.179717101.179717400	1
chr5.179740501.179740800	2
chr5.179742001.179742300	2
chr5.179742901.179743200	3
chr5.179769901.179770200	1
chr5.179782201.179782500	12
chr5.179816101.179816400	15
chr5.179892301.179892600	1
chr5.179895001.179895300	1
chr5.179920801.179921100	4
chr5.179921101.179921400	6
chr5.179922901.179923200	8
chr5.179923201.179923500	6
chr5.180018901.180019200	5
chr5.180021001.180021300	4
chr5.180041401.180041700	2
chr5.180041701.180042000	3
chr5.180047101.180047400	1
chr5.180072001.180072300	5
chr5.180074401.180074700	30
chr5.180075301.180075600	1
chr5.180085801.180086100	17
chr5.180098701.180099000	1
chr5.180219601.180219900	1
chr5.180285901.180286200	12
chr5.180396001.180396300	2
chr5.180396301.180396600	4
chr5.180396901.180397200	3
chr5.180472801.180473100	1
chr5.180473101.180473400	7
chr5.180473401.180473700	22
chr5.180482701.180483000	2
chr5.180486601.180486900	2
chr5.180524401.180524700	2
chr5.180531001.180531300	16
chr5.180531301.180531600	1
chr5.180531901.180532200	13
chr5.180539701.180540000	19
chr5.180540901.180541200	1
chr5.180597601.180597900	3
chr5.180609901.180610200	1
chr5.180610801.180611100	1
chr5.180622801.180623100	5
chr5.180623401.180623700	4
chr5.180629701.180630000	12
chr5.180645301.180645600	17
chr5.180646501.180646800	1
chr5.180661501.180661800	15
chr5.180672301.180672600	2
chr5.180698401.180698700	1
chr5.180699601.180699900	7
chr5.180876001.180876300	6
chr5.180876901.180877200	8
chr5.180877201.180877500	1
chr5.180880201.180880500	2
chr5.181501.181800	2
chr5.183601.183900	6
chr5.1855801.1856100	2
chr5.1856401.1856700	119
chr5.1860301.1860600	3
chr5.1873201.1873500	1
chr5.189601.189900	1
chr5.191101.191400	1
chr5.192601.192900	2
chr5.1929901.1930200	1
chr5.1930501.1930800	1
chr5.1933801.1934100	3
chr5.1947001.1947300	1
chr5.1947301.1947600	1
chr5.1947901.1948200	2
chr5.2005801.2006100	3
chr5.2007301.2007600	41
chr5.20304301.20304600	1
chr5.20305201.20305500	1
chr5.2037901.2038200	5
chr5.2038201.2038500	7
chr5.209101.209400	39
chr5.213001.213300	9
chr5.2135401.2135700	2
chr5.214501.214800	10
chr5.21459301.21459600	3
chr5.21460801.21461100	5
chr5.214801.215100	15
chr5.216901.217200	3
chr5.217201.217500	115
chr5.2181001.2181300	1
chr5.221101.221400	3
chr5.24549301.24549600	1
chr5.26327101.26327400	7
chr5.2641201.2641500	4
chr5.2641801.2642100	7
chr5.26668801.26669100	1
chr5.26669701.26670000	2
chr5.26670001.26670300	1
chr5.2737501.2737800	2
chr5.2749801.2750100	1
chr5.2750701.2751000	2
chr5.2864701.2865000	1
chr5.2866201.2866500	21
chr5.2868001.2868300	1
chr5.28809301.28809600	1
chr5.28926301.28926600	4
chr5.295201.295500	1
chr5.295501.295800	42
chr5.305101.305400	17
chr5.305401.305700	2
chr5.305701.306000	1
chr5.309001.309300	100
chr5.309601.309900	5
chr5.3188401.3188700	2
chr5.3188701.3189000	1
chr5.31894801.31895100	1
chr5.320401.320700	3
chr5.32274601.32274900	8
chr5.32311801.32312100	4
chr5.32312101.32312400	1
chr5.3305401.3305700	9
chr5.3306601.3306900	1
chr5.33502201.33502500	8
chr5.33502501.33502800	6
chr5.33935101.33935400	9
chr5.33937201.33937500	1
chr5.33937801.33938100	39
chr5.33938401.33938700	1
chr5.344101.344400	4
chr5.34586701.34587000	2
chr5.346501.346800	1
chr5.34948801.34949100	1
chr5.3533701.3534000	3
chr5.3534601.3534900	10
chr5.3536101.3536400	2
chr5.3537901.3538200	1
chr5.3605701.3606000	2
chr5.360601.360900	2
chr5.3608101.3608400	5
chr5.361201.361500	3
chr5.369301.369600	1
chr5.37211401.37211700	3
chr5.37251301.37251600	2
chr5.37380301.37380600	1
chr5.37380601.37380900	8
chr5.38446201.38446500	8
chr5.38558701.38559000	2
chr5.38559001.38559300	10
chr5.390001.390300	1
chr5.392701.393000	2
chr5.399601.399900	1
chr5.403201.403500	2
chr5.40756501.40756800	1
chr5.40756801.40757100	16
chr5.40796101.40796400	2
chr5.41869201.41869500	1
chr5.41924101.41924400	1
chr5.419701.420000	12
chr5.423601.423900	1
chr5.426601.426900	1
chr5.42944401.42944700	1
chr5.42945601.42945900	4
chr5.42953101.42953400	1
chr5.43000501.43000800	2
chr5.43018801.43019100	1
chr5.43037401.43037700	1
chr5.43482001.43482300	1
chr5.43557901.43558200	4
chr5.43605601.43605900	1
chr5.441001.441300	1
chr5.441901.442200	5
chr5.444001.444300	7
chr5.44483101.44483400	3
chr5.448501.448800	3
chr5.448801.449100	4
chr5.449101.449400	11
chr5.464101.464400	7
chr5.465001.465300	1
chr5.465901.466200	1
chr5.466201.466500	1
chr5.467401.467700	1
chr5.470401.470700	1
chr5.476101.476400	7
chr5.478801.479100	12
chr5.480601.480900	2
chr5.482701.483000	24
chr5.486601.486900	10
chr5.4867801.4868100	1
chr5.492901.493200	1
chr5.495001.495300	1
chr5.49501.49800	2
chr5.497101.497400	2
chr5.500101.500400	6
chr5.501901.502200	1
chr5.5025901.5026200	3
chr5.505801.506100	3
chr5.509101.509400	3
chr5.51001.51300	1
chr5.5137801.5138100	1
chr5.522001.522300	17
chr5.522301.522600	3
chr5.522601.522900	36
chr5.52777801.52778100	4
chr5.528001.528300	2
chr5.52858801.52859100	1
chr5.5305201.5305500	3
chr5.53101.53400	2
chr5.5424301.5424600	1
chr5.54518701.54519000	1
chr5.54525601.54525900	2
chr5.54826201.54826500	6
chr5.54828601.54828900	1
chr5.54832801.54833100	56
chr5.5493001.5493300	1
chr5.55006801.55007100	5
chr5.55007101.55007400	28
chr5.55032901.55033200	13
chr5.55034101.55034400	2
chr5.55034401.55034700	6
chr5.55801.56100	1
chr5.56109601.56109900	5
chr5.56207401.56207700	1
chr5.56207701.56208000	6
chr5.562801.563100	3
chr5.563701.564000	51
chr5.564601.564900	1
chr5.56467201.56467500	6
chr5.58233301.58233600	3
chr5.58422601.58422900	1
chr5.59994301.59994600	2
chr5.60037501.60037800	1
chr5.60039001.60039300	5
chr5.600601.600900	5
chr5.60138601.60138900	2
chr5.601801.602100	1
chr5.602401.602700	1
chr5.60258601.60258900	18
chr5.60630901.60631200	4
chr5.610201.610500	25
chr5.621301.621600	5
chr5.624001.624300	1
chr5.63256801.63257100	2
chr5.644101.644400	1
chr5.6446701.6447000	1
chr5.644701.645000	2
chr5.646201.646500	2
chr5.64800001.64800300	16
chr5.64860301.64860600	1
chr5.64860901.64861200	3
chr5.65020501.65020800	1
chr5.65447701.65448000	8
chr5.6581701.6582000	1
chr5.6630901.6631200	1
chr5.6631501.6631800	4
chr5.66459001.66459300	2
chr5.66528901.66529200	45
chr5.66531601.66531900	4
chr5.669901.670200	1
chr5.6710701.6711000	1
chr5.672901.673200	71
chr5.67298401.67298700	1
chr5.6755701.6756000	2
chr5.6756301.6756600	2
chr5.6756901.6757200	1
chr5.67584301.67584600	10
chr5.678001.678300	1
chr5.678301.678600	1
chr5.678601.678900	1
chr5.68103901.68104200	1
chr5.6822001.6822300	2
chr5.6824401.6824700	11
chr5.68388301.68388600	4
chr5.68465101.68465400	26
chr5.68486701.68487000	8
chr5.68626201.68626500	1
chr5.68629501.68629800	5
chr5.68663101.68663400	3
chr5.68711101.68711400	6
chr5.68711401.68711700	13
chr5.68790301.68790600	5
chr5.68855401.68855700	3
chr5.69322501.69322800	1
chr5.69347401.69347700	4
chr5.694801.695100	4
chr5.70218601.70218900	7
chr5.70221901.70222200	1
chr5.70362901.70363200	1
chr5.71712901.71713200	7
chr5.71713801.71714100	12
chr5.71757001.71757300	9
chr5.72526501.72526800	1
chr5.72531301.72531600	2
chr5.72676201.72676500	2
chr5.7289101.7289400	1
chr5.72994801.72995100	2
chr5.74062201.74062500	1
chr5.74064601.74064900	17
chr5.74163601.74163900	1
chr5.74346301.74346600	4
chr5.74635201.74635500	1
chr5.748801.749100	2
chr5.750001.750300	1
chr5.754201.754500	63
chr5.75466801.75467100	3
chr5.75467101.75467400	75
chr5.75469801.75470100	6
chr5.75470101.75470400	1
chr5.755101.755400	2
chr5.755701.756000	13
chr5.757201.757500	1
chr5.757501.757800	6
chr5.759301.759600	5
chr5.76115701.76116000	43
chr5.76116001.76116300	97
chr5.76159501.76159800	1
chr5.76250101.76250400	2
chr5.76384201.76384500	4
chr5.76422001.76422300	26
chr5.76785901.76786200	50
chr5.76787101.76787400	1
chr5.77147401.77147700	1
chr5.77289901.77290200	7
chr5.77580901.77581200	6
chr5.77589001.77589300	1
chr5.77658601.77658900	3
chr5.777601.777900	1
chr5.77810101.77810400	1
chr5.78278101.78278400	1
chr5.78279001.78279300	5
chr5.78367501.78367800	1
chr5.7851301.7851600	3
chr5.78529501.78529800	1
chr5.78530101.78530400	1
chr5.78534901.78535200	4
chr5.786001.786300	2
chr5.78612601.78612900	1
chr5.786301.786600	19
chr5.79552501.79552800	2
chr5.79783201.79783500	1
chr5.79947901.79948200	7
chr5.79948201.79948500	16
chr5.80598001.80598300	1
chr5.82801.83100	2
chr5.8458201.8458500	2
chr5.850201.850500	2
chr5.86436901.86437200	29
chr5.865501.865800	4
chr5.87435601.87435900	2
chr5.87897901.87898200	5
chr5.87900601.87900900	32
chr5.913201.913500	1
chr5.926401.926700	1
chr5.928201.928500	1
chr5.92917501.92917800	4
chr5.92929201.92929500	6
chr5.92932201.92932500	2
chr5.93301.93600	10
chr5.93900601.93900900	3
chr5.94892401.94892700	1
chr5.94981801.94982100	2
chr5.95113801.95114100	1
chr5.95295601.95295900	3
chr5.95298301.95298600	2
chr5.956701.957000	3
chr5.963901.964200	1
chr6.100017001.100017300	1
chr6.100017301.100017600	2
chr6.100066501.100066800	11
chr6.1003501.1003800	17
chr6.100585201.100585500	1
chr6.10380001.10380300	2
chr6.10404901.10405200	1
chr6.10410301.10410600	1
chr6.10415701.10416000	32
chr6.105626701.105627000	3
chr6.10589401.10589700	1
chr6.106429501.106429800	41
chr6.106429801.106430100	2
chr6.106430401.106430700	7
chr6.106434301.106434600	2
chr6.106589401.106589700	8
chr6.106810501.106810800	1
chr6.107347501.107347800	2
chr6.107809201.107809500	94
chr6.108133801.108134100	2
chr6.108171601.108171900	19
chr6.10825201.10825500	3
chr6.108276901.108277200	2
chr6.10840201.10840500	1
chr6.108583801.108584100	5
chr6.108584101.108584400	1
chr6.108878101.108878400	5
chr6.108882601.108882900	1
chr6.108895201.108895500	10
chr6.109059001.109059300	2
chr6.109609501.109609800	1
chr6.109759501.109759800	2
chr6.109760101.109760400	1
chr6.109802401.109802700	1
chr6.110298301.110298600	2
chr6.110301301.110301600	29
chr6.110677201.110677500	1
chr6.110968501.110968800	11
chr6.110969701.110970000	4
chr6.111266101.111266400	3
chr6.111303001.111303300	1
chr6.111305101.111305400	1
chr6.111946801.111947100	26
chr6.11209801.11210100	27
chr6.112683901.112684200	3
chr6.11278201.11278500	11
chr6.11299501.11299800	1
chr6.116694301.116694600	4
chr6.117085501.117085800	1
chr6.117867901.117868200	6
chr6.117995101.117995400	38
chr6.118969501.118969800	65
chr6.118969801.118970100	2
chr6.119254201.119254500	1
chr6.12050101.12050400	2
chr6.12208501.12208800	2
chr6.12209101.12209400	3
chr6.125685001.125685300	4
chr6.126110101.126110400	2
chr6.126964501.126964800	7
chr6.127438801.127439100	1
chr6.127797901.127798200	16
chr6.127798201.127798500	1
chr6.12909301.12909600	5
chr6.129250201.129250500	29
chr6.129251101.129251400	6
chr6.13014901.13015200	28
chr6.13015201.13015500	4
chr6.13015501.13015800	58
chr6.131112001.131112300	6
chr6.131146201.131146500	4
chr6.131458801.131459100	1
chr6.1318501.1318800	4
chr6.1319101.1319400	43
chr6.132270301.132270600	5
chr6.133121701.133122000	11
chr6.13330201.13330500	53
chr6.13366501.13366800	1
chr6.13409701.13410000	1
chr6.136278001.136278300	28
chr6.136608901.136609200	1
chr6.136681801.136682100	1
chr6.136724101.136724400	1
chr6.137144701.137145000	1
chr6.137240101.137240400	1
chr6.137244601.137244900	2
chr6.137245501.137245800	1
chr6.137247301.137247600	2
chr6.137367001.137367300	2
chr6.13771801.13772100	2
chr6.1377301.1377600	1
chr6.137979601.137979900	3
chr6.138167401.138167700	96
chr6.138350101.138350400	3
chr6.13845301.13845600	3
chr6.138723901.138724200	3
chr6.138744901.138745200	1
chr6.138745801.138746100	1
chr6.13874701.13875000	14
chr6.138890701.138891000	2
chr6.139117501.139117800	19
chr6.139457701.139458000	1
chr6.139646101.139646400	2
chr6.139763101.139763400	16
chr6.14116201.14116500	10
chr6.14212201.14212500	1
chr6.14217001.14217300	94
chr6.142290301.142290600	10
chr6.142409101.142409400	8
chr6.142409401.142409700	5
chr6.143516701.143517000	2
chr6.143888101.143888400	1
chr6.144329701.144330000	1
chr6.144330001.144330300	9
chr6.144417001.144417300	1
chr6.146467201.146467500	19
chr6.146755501.146755800	1
chr6.146919001.146919300	1
chr6.147727201.147727500	17
chr6.148564501.148564800	1
chr6.14857501.14857800	9
chr6.148588801.148589100	24
chr6.148776301.148776600	1
chr6.148776601.148776900	2
chr6.148823701.148824000	9
chr6.148835101.148835400	18
chr6.149080501.149080800	22
chr6.149290801.149291100	10
chr6.149291101.149291400	1
chr6.149491801.149492100	29
chr6.149547301.149547600	2
chr6.149772001.149772300	88
chr6.149772301.149772600	1
chr6.149776501.149776800	47
chr6.149889301.149889600	4
chr6.150041101.150041400	3
chr6.150041401.150041700	1
chr6.150069601.150069900	2
chr6.150264001.150264300	1
chr6.150377401.150377700	1
chr6.150378901.150379200	1
chr6.150379201.150379500	1
chr6.150380401.150380700	8
chr6.150390901.150391200	2
chr6.150462901.150463200	32
chr6.151189201.151189500	1
chr6.151412401.151412700	1
chr6.151412701.151413000	6
chr6.151413901.151414200	2
chr6.1515301.1515600	2
chr6.151647901.151648200	13
chr6.1516501.1516800	27
chr6.151662301.151662600	2
chr6.151663201.151663500	3
chr6.151771201.151771500	6
chr6.151816801.151817100	1
chr6.1523401.1523700	1
chr6.1523701.1524000	7
chr6.1524901.1525200	1
chr6.152584201.152584500	125
chr6.153306901.153307200	4
chr6.153454201.153454500	1
chr6.154832401.154832700	13
chr6.15495001.15495300	1
chr6.15498001.15498300	2
chr6.155052601.155052900	6
chr6.15517501.15517800	3
chr6.155179501.155179800	7
chr6.15518101.15518400	28
chr6.155193901.155194200	1
chr6.155314201.155314500	8
chr6.155315101.155315400	3
chr6.155538901.155539200	1
chr6.155544901.155545200	1
chr6.1556101.1556400	2
chr6.155720701.155721000	3
chr6.156571801.156572100	6
chr6.156718501.156718800	1
chr6.156758701.156759000	5
chr6.156951001.156951300	4
chr6.156954001.156954300	2
chr6.157040101.157040400	2
chr6.157144201.157144500	9
chr6.157162801.157163100	1
chr6.157555201.157555500	7
chr6.157745701.157746000	3
chr6.157804201.157804500	2
chr6.157804501.157804800	12
chr6.158094601.158094900	2
chr6.158095801.158096100	13
chr6.158178601.158178900	1
chr6.158182501.158182800	2
chr6.158246401.158246700	4
chr6.158398801.158399100	1
chr6.158468101.158468400	14
chr6.158478601.158478900	6
chr6.158508001.158508300	17
chr6.158702101.158702400	5
chr6.158937601.158937900	15
chr6.158938501.158938800	11
chr6.158960401.158960700	3
chr6.158978701.158979000	1
chr6.158979901.158980200	8
chr6.159195601.159195900	2
chr6.159267901.159268200	1
chr6.159271201.159271500	1
chr6.159291901.159292200	9
chr6.159498301.159498600	3
chr6.159548701.159549000	2
chr6.159549001.159549300	25
chr6.159549901.159550200	2
chr6.159552001.159552300	14
chr6.159653401.159653700	2
chr6.159655501.159655800	2
chr6.159656401.159656700	4
chr6.159734401.159734700	5
chr6.159738901.159739200	13
chr6.1599901.1600200	2
chr6.1601101.1601400	3
chr6.160115701.160116000	1
chr6.160116001.160116300	4
chr6.160181401.160181700	1
chr6.160221001.160221300	1
chr6.160309801.160310100	7
chr6.160409401.160409700	4
chr6.160425901.160426200	14
chr6.160426201.160426500	2
chr6.160510801.160511100	5
chr6.160512901.160513200	1
chr6.160514401.160514700	4
chr6.160553101.160553400	2
chr6.160679101.160679400	4
chr6.160681201.160681500	5
chr6.16127701.16128000	5
chr6.16128901.16129200	1
chr6.1616101.1616400	1
chr6.161662801.161663100	2
chr6.161663101.161663400	16
chr6.161795101.161795400	43
chr6.161796301.161796600	7
chr6.161796601.161796900	1
chr6.1620601.1620900	6
chr6.162066601.162066900	1
chr6.1621201.1621500	3
chr6.1621501.1621800	15
chr6.1623901.1624200	2
chr6.163107901.163108200	1
chr6.16320601.16320900	2
chr6.16329001.16329300	19
chr6.16337401.16337700	5
chr6.163521301.163521600	9
chr6.163571401.163571700	3
chr6.163770301.163770600	1
chr6.16399501.16399800	14
chr6.164011201.164011500	20
chr6.164093101.164093400	2
chr6.164135401.164135700	90
chr6.164257201.164257500	2
chr6.166055401.166055700	1
chr6.166067701.166068000	12
chr6.166073101.166073400	3
chr6.166121101.166121400	9
chr6.166239001.166239300	2
chr6.166239601.166239900	1
chr6.166239901.166240200	2
chr6.166240801.166241100	8
chr6.166266301.166266600	1
chr6.166266601.166266900	1
chr6.166268701.166269000	2
chr6.166269001.166269300	1
chr6.166571701.166572000	22
chr6.166572001.166572300	1
chr6.166583401.166583700	4
chr6.166723501.166723800	9
chr6.166757401.166757700	2
chr6.166758001.166758300	7
chr6.166797601.166797900	32
chr6.166827001.166827300	11
chr6.166869301.166869600	1
chr6.166958701.166959000	3
chr6.166964401.166964700	24
chr6.167031301.167031600	1
chr6.167031901.167032200	7
chr6.167032501.167032800	1
chr6.167038801.167039100	2
chr6.167234701.167235000	1
chr6.167284501.167284800	5
chr6.167285401.167285700	5
chr6.167316001.167316300	1
chr6.167364001.167364300	1
chr6.167368501.167368800	3
chr6.167507101.167507400	1
chr6.167534701.167535000	4
chr6.167585101.167585400	1
chr6.167589301.167589600	3
chr6.167763301.167763600	1
chr6.167766301.167766600	13
chr6.167835301.167835600	1
chr6.167836801.167837100	5
chr6.167838301.167838600	1
chr6.168062701.168063000	2
chr6.168078001.168078300	1
chr6.168119701.168120000	29
chr6.168120901.168121200	27
chr6.168121501.168121800	2
chr6.168133801.168134100	4
chr6.168197701.168198000	1
chr6.168199501.168199800	5
chr6.168352201.168352500	141
chr6.168375601.168375900	7
chr6.168401101.168401400	54
chr6.168402601.168402900	3
chr6.168402901.168403200	1
chr6.168403801.168404100	1
chr6.168436201.168436500	9
chr6.168447901.168448200	9
chr6.168450001.168450300	125
chr6.168475201.168475500	2
chr6.168502501.168502800	10
chr6.168502801.168503100	4
chr6.168527701.168528000	11
chr6.168529201.168529500	3
chr6.168529501.168529800	6
chr6.168590401.168590700	19
chr6.168591301.168591600	3
chr6.168613201.168613500	2
chr6.168628501.168628800	1
chr6.168632101.168632400	4
chr6.168682201.168682500	1
chr6.168683401.168683700	1
chr6.168686701.168687000	1
chr6.168690001.168690300	6
chr6.168707101.168707400	1
chr6.168710701.168711000	1
chr6.168719701.168720000	7
chr6.168766201.168766500	13
chr6.168769501.168769800	2
chr6.168773101.168773400	22
chr6.168815101.168815400	1
chr6.168916501.168916800	19
chr6.168917101.168917400	2
chr6.168918001.168918300	1
chr6.168918301.168918600	5
chr6.168974401.168974700	1
chr6.169062901.169063200	11
chr6.169194301.169194600	2
chr6.169227001.169227300	12
chr6.169243801.169244100	2
chr6.169260901.169261200	4
chr6.169284001.169284300	2
chr6.169287901.169288200	15
chr6.169310701.169311000	1
chr6.169314301.169314600	1
chr6.169361401.169361700	22
chr6.169423201.169423500	1
chr6.169424101.169424400	3
chr6.169497301.169497600	1
chr6.169539301.169539600	5
chr6.169539601.169539900	62
chr6.169622401.169622700	2
chr6.169631101.169631400	2
chr6.169634401.169634700	1
chr6.169642501.169642800	11
chr6.169642801.169643100	108
chr6.169643101.169643400	3
chr6.169646701.169647000	2
chr6.169647301.169647600	2
chr6.169647901.169648200	31
chr6.169827901.169828200	3
chr6.170058301.170058600	1
chr6.170059201.170059500	1
chr6.170061001.170061300	46
chr6.170061601.170061900	1
chr6.170068501.170068800	2
chr6.170191501.170191800	1
chr6.170192701.170193000	1
chr6.170208301.170208600	1
chr6.170208601.170208900	3
chr6.170238001.170238300	1
chr6.170239501.170239800	5
chr6.170362501.170362800	2
chr6.170364901.170365200	2
chr6.170389201.170389500	32
chr6.170389501.170389800	3
chr6.170390101.170390400	37
chr6.170390401.170390700	6
chr6.170400901.170401200	16
chr6.170402701.170403000	6
chr6.170426701.170427000	1
chr6.170451301.170451600	5
chr6.170451901.170452200	5
chr6.170452801.170453100	4
chr6.170455501.170455800	1
chr6.170461501.170461800	8
chr6.170467801.170468100	1
chr6.170482801.170483100	24
chr6.170483101.170483400	8
chr6.170489701.170490000	2
chr6.170492701.170493000	2
chr6.170493901.170494200	6
chr6.170531101.170531400	1
chr6.170562601.170562900	1
chr6.170564701.170565000	9
chr6.170578801.170579100	1
chr6.170579401.170579700	6
chr6.170580301.170580600	26
chr6.170580601.170580900	1
chr6.170581801.170582100	2
chr6.170586301.170586600	1
chr6.170594401.170594700	5
chr6.170685301.170685600	2
chr6.170686801.170687100	1
chr6.170688901.170689200	2
chr6.170703601.170703900	7
chr6.170703901.170704200	1
chr6.170728201.170728500	1
chr6.170728501.170728800	1
chr6.170733301.170733600	9
chr6.170754001.170754300	18
chr6.170756101.170756400	2
chr6.170763301.170763600	30
chr6.170764501.170764800	4
chr6.170773501.170773800	6
chr6.170777701.170778000	7
chr6.170779201.170779500	3
chr6.170787901.170788200	5
chr6.170917801.170918100	1
chr6.170923201.170923500	3
chr6.171021601.171021900	1
chr6.171021901.171022200	3
chr6.171033301.171033600	32
chr6.171033601.171033900	6
chr6.171035701.171036000	2
chr6.17280601.17280900	1
chr6.17311801.17312100	1
chr6.17598601.17598900	1
chr6.17598901.17599200	23
chr6.17864401.17864700	2
chr6.18121501.18121800	6
chr6.18341401.18341700	2
chr6.1967101.1967400	2
chr6.19836901.19837200	8
chr6.20406001.20406300	7
chr6.20604001.20604300	1
chr6.21141001.21141300	1
chr6.21383401.21383700	18
chr6.21662401.21662700	2
chr6.21668101.21668400	2
chr6.21740101.21740400	3
chr6.223801.224100	1
chr6.224101.224400	2
chr6.2247301.2247600	18
chr6.22571101.22571400	3
chr6.227101.227400	6
chr6.2299501.2299800	19
chr6.233101.233400	1
chr6.24400801.24401100	2
chr6.24492601.24492900	4
chr6.24493201.24493500	3
chr6.24493501.24493800	4
chr6.24497401.24497700	2
chr6.24722401.24722700	6
chr6.24910201.24910500	17
chr6.24910501.24910800	83
chr6.24910801.24911100	100
chr6.24911101.24911400	2
chr6.24911401.24911700	86
chr6.25027201.25027500	8
chr6.25725601.25725900	12
chr6.25728601.25728900	12
chr6.25731901.25732200	5
chr6.25881901.25882200	8
chr6.26043301.26043600	1
chr6.26105401.26105700	2
chr6.26181901.26182200	9
chr6.26182501.26182800	1
chr6.26182801.26183100	1
chr6.26189701.26190000	1
chr6.26191201.26191500	1
chr6.26203801.26204100	23
chr6.26218801.26219100	6
chr6.26225101.26225400	9
chr6.26226301.26226600	1
chr6.26226601.26226900	1
chr6.26246701.26247000	1
chr6.26247301.26247600	2
chr6.26248201.26248500	3
chr6.2633101.2633400	3
chr6.26522101.26522400	1
chr6.26536201.26536500	1
chr6.26549701.26550000	5
chr6.26550001.26550300	4
chr6.26598001.26598300	3
chr6.26598601.26598900	33
chr6.2685001.2685300	1
chr6.2686201.2686500	7
chr6.26864101.26864400	1
chr6.27063001.27063300	8
chr6.27102301.27102600	2
chr6.27102601.27102900	35
chr6.27147301.27147600	1
chr6.27229801.27230100	2
chr6.27230101.27230400	1
chr6.27485701.27486000	1
chr6.27599101.27599400	1
chr6.2764201.2764500	2
chr6.27646801.27647100	2
chr6.27654301.27654600	10
chr6.27745201.27745500	1
chr6.27790801.27791100	1
chr6.27801301.27801600	4
chr6.27808501.27808800	1
chr6.27832201.27832500	2
chr6.28227001.28227300	3
chr6.28250101.28250400	1
chr6.28457701.28458000	6
chr6.2853301.2853600	30
chr6.28583401.28583700	1
chr6.28584901.28585200	10
chr6.28829401.28829700	3
chr6.28832101.28832400	1
chr6.28888801.28889100	1
chr6.2890201.2890500	8
chr6.28955401.28955700	1
chr6.2901001.2901300	1
chr6.29127601.29127900	1
chr6.29127901.29128200	1
chr6.29618701.29619000	1
chr6.29690101.29690400	1
chr6.29691901.29692200	1
chr6.29722201.29722500	1
chr6.29766901.29767200	4
chr6.30228301.30228600	1
chr6.30455701.30456000	29
chr6.30616801.30617100	21
chr6.3063301.3063600	7
chr6.3091801.3092100	25
chr6.3092101.3092400	4
chr6.3092701.3093000	17
chr6.3093301.3093600	4
chr6.3093901.3094200	17
chr6.3120001.3120300	2
chr6.31274701.31275000	2
chr6.3141601.3141900	1
chr6.31587001.31587300	1
chr6.3159601.3159900	28
chr6.31599301.31599600	1
chr6.3160501.3160800	2
chr6.3164101.3164400	26
chr6.31650901.31651200	2
chr6.31691401.31691700	1
chr6.31695901.31696200	1
chr6.3177001.3177300	2
chr6.31784101.31784400	1
chr6.31784401.31784700	3
chr6.31796701.31797000	1
chr6.32047801.32048100	1
chr6.32048401.32048700	12
chr6.32120701.32121000	3
chr6.32134501.32134800	4
chr6.32135101.32135400	28
chr6.32165701.32166000	9
chr6.32166001.32166300	1
chr6.32489701.32490000	6
chr6.3260401.3260700	16
chr6.32729401.32729700	2
chr6.32729701.32730000	9
chr6.32806801.32807100	1
chr6.32976001.32976300	2
chr6.33357301.33357600	1
chr6.33357601.33357900	1
chr6.33376501.33376800	1
chr6.33376801.33377100	71
chr6.3351901.3352200	1
chr6.33558901.33559200	1
chr6.33560101.33560400	3
chr6.33562501.33562800	6
chr6.33586501.33586800	4
chr6.33657001.33657300	8
chr6.33657301.33657600	1
chr6.3370801.3371100	1
chr6.33738301.33738600	11
chr6.33741301.33741600	5
chr6.3386101.3386400	1
chr6.33945601.33945900	40
chr6.33997201.33997500	1
chr6.33997801.33998100	13
chr6.34024201.34024500	2
chr6.34025401.34025700	66
chr6.3405301.3405600	1
chr6.34111201.34111500	35
chr6.34123201.34123500	3
chr6.34165501.34165800	1
chr6.34208101.34208400	3
chr6.34228801.34229100	11
chr6.34232701.34233000	2
chr6.34392901.34393200	2
chr6.34394701.34395000	1
chr6.34431901.34432200	4
chr6.34432501.34432800	7
chr6.34432801.34433100	1
chr6.34433701.34434000	1
chr6.34434001.34434300	2
chr6.34434301.34434600	2
chr6.34435201.34435500	1
chr6.34493701.34494000	14
chr6.34494601.34494900	1
chr6.34496401.34496700	3
chr6.34498501.34498800	3
chr6.34499701.34500000	4
chr6.34510801.34511100	7
chr6.34511101.34511400	2
chr6.34723801.34724100	1
chr6.34724701.34725000	2
chr6.34726501.34726800	2
chr6.34757401.34757700	1
chr6.34853401.34853700	1
chr6.35016601.35016900	1
chr6.35109001.35109300	134
chr6.35149501.35149800	6
chr6.35182801.35183100	1
chr6.35226001.35226300	1
chr6.35309701.35310000	1
chr6.35420701.35421000	3
chr6.35451901.35452200	5
chr6.35452801.35453100	18
chr6.35453401.35453700	67
chr6.35477101.35477400	1
chr6.35480101.35480400	1
chr6.35480401.35480700	2
chr6.35481001.35481300	2
chr6.35561701.35562000	3
chr6.35622301.35622600	9
chr6.35658001.35658300	1
chr6.35658601.35658900	2
chr6.35700301.35700600	1
chr6.35701501.35701800	32
chr6.35734201.35734500	23
chr6.35743501.35743800	1
chr6.35753401.35753700	6
chr6.35754601.35754900	8
chr6.35771701.35772000	1
chr6.35866501.35866800	5
chr6.36097501.36097800	22
chr6.36165601.36165900	3
chr6.36214201.36214500	3
chr6.36330601.36330900	10
chr6.36357901.36358200	1
chr6.36516901.36517200	1
chr6.36559801.36560100	1
chr6.36630001.36630300	1
chr6.36652201.36652500	1
chr6.36713701.36714000	19
chr6.36805801.36806100	1
chr6.36854701.36855000	1
chr6.36855001.36855300	1
chr6.36926401.36926700	1
chr6.36929401.36929700	3
chr6.37011001.37011300	1
chr6.37011301.37011600	5
chr6.37012801.37013100	5
chr6.37016401.37016700	2
chr6.37104001.37104300	22
chr6.37105201.37105500	11
chr6.37123201.37123500	13
chr6.37159501.37159800	3
chr6.37399501.37399800	1
chr6.37402201.37402500	10
chr6.37466401.37466700	9
chr6.37469101.37469400	1
chr6.37485001.37485300	1
chr6.37521901.37522200	1
chr6.37614901.37615200	1
chr6.37617901.37618200	1
chr6.37667101.37667400	1
chr6.37675501.37675800	1
chr6.38123101.38123400	1
chr6.3848701.3849000	1
chr6.3850201.3850500	1
chr6.3850801.3851100	3
chr6.3852901.3853200	6
chr6.38669701.38670000	2
chr6.39084001.39084300	12
chr6.39171601.39171900	4
chr6.39171901.39172200	13
chr6.39198001.39198300	1
chr6.39279601.39279900	6
chr6.39285301.39285600	4
chr6.394801.395100	4
chr6.39691801.39692100	12
chr6.39692101.39692400	93
chr6.39850201.39850500	1
chr6.39850501.39850800	3
chr6.39871201.39871500	1
chr6.4017001.4017300	8
chr6.4020301.4020600	46
chr6.40360501.40360800	9
chr6.40567201.40567500	3
chr6.41068501.41068800	1
chr6.41210701.41211000	5
chr6.41377201.41377500	1
chr6.41412901.41413200	6
chr6.41436001.41436300	4
chr6.41437801.41438100	26
chr6.41605201.41605500	1
chr6.41605501.41605800	2
chr6.41607301.41607600	4
chr6.41618701.41619000	4
chr6.41620501.41620800	1
chr6.41623801.41624100	6
chr6.41650501.41650800	2
chr6.41652301.41652600	1
chr6.41704501.41704800	2
chr6.41756401.41756700	1
chr6.41775301.41775600	1
chr6.41775901.41776200	2
chr6.41891101.41891400	6
chr6.42067501.42067800	2
chr6.42072901.42073200	4
chr6.42111001.42111300	3
chr6.42144601.42144900	17
chr6.42147001.42147300	1
chr6.42255301.42255600	4
chr6.42283501.42283800	4
chr6.423301.423600	1
chr6.42357901.42358200	2
chr6.42375001.42375300	5
chr6.425701.426000	3
chr6.4266001.4266300	1
chr6.42695101.42695400	2
chr6.42696301.42696600	2
chr6.4280101.4280400	2
chr6.4281301.4281600	1
chr6.42879901.42880200	1
chr6.42880501.42880800	1
chr6.42881401.42881700	16
chr6.42926101.42926400	1
chr6.42927001.42927300	7
chr6.42927901.42928200	57
chr6.42928501.42928800	1
chr6.42930001.42930300	3
chr6.42930301.42930600	2
chr6.42945601.42945900	1
chr6.42947701.42948000	3
chr6.42990001.42990300	3
chr6.43137601.43137900	8
chr6.43198501.43198800	2
chr6.43211701.43212000	3
chr6.43212001.43212300	3
chr6.43229401.43229700	3
chr6.43232401.43232700	1
chr6.43251901.43252200	1
chr6.43253401.43253700	11
chr6.43277101.43277400	28
chr6.43334701.43335000	1
chr6.43339501.43339800	4
chr6.43423801.43424100	4
chr6.43424401.43424700	3
chr6.43480501.43480800	2
chr6.43544401.43544700	4
chr6.43545301.43545600	58
chr6.43549501.43549800	1
chr6.43610701.43611000	8
chr6.43612801.43613100	16
chr6.440101.440400	2
chr6.44024701.44025000	7
chr6.44070601.44070900	1
chr6.44120401.44120700	1
chr6.44121601.44121900	1
chr6.44122201.44122500	1
chr6.44188501.44188800	1
chr6.44207401.44207700	1
chr6.44212201.44212500	9
chr6.44212501.44212800	21
chr6.44235301.44235600	4
chr6.44241001.44241300	6
chr6.44243101.44243400	1
chr6.44254201.44254500	1
chr6.44594701.44595000	12
chr6.44595001.44595300	1
chr6.44669701.44670000	2
chr6.44693701.44694000	2
chr6.44924101.44924400	5
chr6.45367801.45368100	1
chr6.4559101.4559400	21
chr6.4559401.4559700	7
chr6.45630901.45631200	8
chr6.45631501.45631800	53
chr6.45631801.45632100	96
chr6.46622101.46622400	53
chr6.466801.467100	3
chr6.472501.472800	1
chr6.47442901.47443200	24
chr6.47550901.47551200	6
chr6.5003401.5003700	10
chr6.5003701.5004000	5
chr6.501901.502200	1
chr6.50791201.50791500	4
chr6.5083201.5083500	1
chr6.5087101.5087400	1
chr6.5087701.5088000	1
chr6.5088001.5088300	1
chr6.51275101.51275400	1
chr6.51275401.51275700	9
chr6.5135101.5135400	2
chr6.5137201.5137500	1
chr6.521401.521700	4
chr6.52147801.52148100	2
chr6.52173601.52173900	1
chr6.52376401.52376700	2
chr6.52377001.52377300	18
chr6.52443601.52443900	4
chr6.52530001.52530300	15
chr6.52857301.52857600	2
chr6.52860301.52860600	8
chr6.52928701.52929000	2
chr6.5296201.5296500	1
chr6.5296501.5296800	43
chr6.53413801.53414100	13
chr6.53415001.53415300	3
chr6.537901.538200	13
chr6.55444801.55445100	2
chr6.56112301.56112600	39
chr6.56817601.56817900	8
chr6.56817901.56818200	2
chr6.57122701.57123000	1
chr6.58286101.58286400	1
chr6.58287901.58288200	2
chr6.5850301.5850600	6
chr6.5852701.5853000	2
chr6.5853001.5853300	3
chr6.6331501.6331800	1
chr6.6549001.6549300	1
chr6.656101.656400	5
chr6.66804301.66804600	5
chr6.694201.694500	1
chr6.69630301.69630600	2
chr6.7049701.7050000	3
chr6.7051201.7051500	4
chr6.7054501.7054800	20
chr6.70990501.70990800	2
chr6.71121601.71121900	2
chr6.71667301.71667600	1
chr6.72295201.72295500	1
chr6.7247701.7248000	8
chr6.7259701.7260000	4
chr6.72892201.72892500	1
chr6.7315201.7315500	10
chr6.74008501.74008800	16
chr6.74061301.74061600	6
chr6.74073901.74074200	2
chr6.74077501.74077800	18
chr6.74079301.74079600	3
chr6.74159101.74159400	36
chr6.74160601.74160900	1
chr6.74162401.74162700	8
chr6.74173201.74173500	1
chr6.74227801.74228100	3
chr6.74234101.74234400	60
chr6.76309201.76309500	1
chr6.76309501.76309800	17
chr6.76309801.76310100	6
chr6.76460401.76460700	10
chr6.7911901.7912200	2
chr6.79575301.79575600	4
chr6.7988101.7988400	47
chr6.8065801.8066100	3
chr6.80776801.80777100	1
chr6.8100901.8101200	1
chr6.81048001.81048300	21
chr6.82548001.82548300	59
chr6.82956001.82956300	5
chr6.83773801.83774100	12
chr6.83901901.83902200	14
chr6.84138601.84138900	4
chr6.84139501.84139800	2
chr6.84141301.84141600	17
chr6.84419401.84419700	8
chr6.86114401.86114700	1
chr6.86355001.86355300	1
chr6.86390101.86390400	1
chr6.87831601.87831900	1
chr6.87832201.87832500	23
chr6.87832801.87833100	4
chr6.87833101.87833400	2
chr6.88119001.88119300	1
chr6.88181701.88182000	9
chr6.88301701.88302000	13
chr6.886801.887100	4
chr6.887101.887400	32
chr6.888601.888900	9
chr6.888901.889200	12
chr6.89857201.89857500	1
chr6.90119401.90119700	9
chr6.90140701.90141000	2
chr6.90531301.90531600	6
chr6.90537301.90537600	15
chr6.90541201.90541500	43
chr6.90597301.90597600	58
chr6.90597601.90597900	2
chr6.911701.912000	1
chr6.91295701.91296000	5
chr6.91424701.91425000	43
chr6.96027001.96027300	3
chr6.99396301.99396600	2
chr6.99796501.99796800	1
chr6.99840601.99840900	25
chr6.99962101.99962400	2
chr7.100031701.100032000	5
chr7.100083001.100083300	1
chr7.100084801.100085100	8
chr7.100085701.100086000	4
chr7.100090201.100090500	1
chr7.100170301.100170600	2
chr7.100171201.100171500	19
chr7.100171801.100172100	1
chr7.100216801.100217100	2
chr7.100219201.100219500	1
chr7.100254301.100254600	4
chr7.100256101.100256400	25
chr7.100270201.100270500	8
chr7.100274101.100274400	1
chr7.100316101.100316400	1
chr7.100419001.100419300	4
chr7.100419301.100419600	21
chr7.100422601.100422900	1
chr7.100436401.100436700	10
chr7.100436701.100437000	27
chr7.100451401.100451700	1
chr7.100483501.100483800	14
chr7.100484701.100485000	6
chr7.100489801.100490100	4
chr7.100606501.100606800	2
chr7.100607401.100607700	1
chr7.100610101.100610400	2
chr7.100610401.100610700	4
chr7.1006501.1006800	1
chr7.1006801.1007100	24
chr7.100797001.100797300	1
chr7.100798801.100799100	1
chr7.100846801.100847100	11
chr7.100859401.100859700	4
chr7.100875601.100875900	1
chr7.100877701.100878000	1
chr7.100895701.100896000	14
chr7.100896301.100896600	5
chr7.100952101.100952400	8
chr7.101007601.101007900	3
chr7.101008801.101009100	1
chr7.101331001.101331300	1
chr7.101340901.101341200	7
chr7.101361001.101361300	1
chr7.101557501.101557800	11
chr7.101560801.101561100	3
chr7.1016101.1016400	2
chr7.1017301.1017600	2
chr7.101775601.101775900	26
chr7.101789401.101789700	4
chr7.101838301.101838600	1
chr7.101841001.101841300	12
chr7.101891701.101892000	1
chr7.101893501.101893800	1
chr7.101927401.101927700	1
chr7.101943301.101943600	14
chr7.101944201.101944500	23
chr7.101961601.101961900	4
chr7.101963101.101963400	3
chr7.102098101.102098400	13
chr7.102098401.102098700	1
chr7.102118501.102118800	11
chr7.102132601.102132900	2
chr7.102133501.102133800	1
chr7.102137101.102137400	1
chr7.102137401.102137700	1
chr7.102150301.102150600	4
chr7.102214501.102214800	3
chr7.102231301.102231600	3
chr7.102231601.102231900	2
chr7.102235801.102236100	1
chr7.1022401.1022700	5
chr7.102249601.102249900	27
chr7.102249901.102250200	2
chr7.102258301.102258600	3
chr7.1022701.1023000	6
chr7.1023001.1023300	52
chr7.102327001.102327300	1
chr7.102331201.102331500	1
chr7.102464701.102465000	1
chr7.102714001.102714300	8
chr7.1029601.1029900	1
chr7.1038001.1038300	2
chr7.1039801.1040100	5
chr7.104771401.104771700	1
chr7.104883901.104884200	4
chr7.104941501.104941800	2
chr7.1051201.1051500	27
chr7.105160201.105160500	2
chr7.105163801.105164100	14
chr7.105164701.105165000	3
chr7.105171001.105171300	1
chr7.1051801.1052100	1
chr7.105221401.105221700	3
chr7.105225001.105225300	5
chr7.105459901.105460200	1
chr7.105714601.105714900	3
chr7.105714901.105715200	1
chr7.105753301.105753600	7
chr7.1057801.1058100	1
chr7.105927001.105927300	2
chr7.1063201.1063500	2
chr7.1064101.1064400	1
chr7.106507801.106508100	1
chr7.1065901.1066200	1
chr7.1066501.1066800	58
chr7.106838101.106838400	50
chr7.1070101.1070400	1
chr7.107529901.107530200	1
chr7.107532901.107533200	1
chr7.107574001.107574300	1
chr7.1080901.1081200	5
chr7.10818901.10819200	1
chr7.108208801.108209100	7
chr7.1083001.1083300	13
chr7.1089901.1090200	2
chr7.1090501.1090800	11
chr7.1095301.1095600	1
chr7.1096501.1096800	10
chr7.1098001.1098300	1
chr7.11011801.11012100	23
chr7.11013001.11013300	18
chr7.1103101.1103400	1
chr7.1103401.1103700	1
chr7.1106401.1106700	4
chr7.111203101.111203400	1
chr7.111396901.111397200	1
chr7.111594301.111594600	18
chr7.112034101.112034400	31
chr7.1120501.1120800	25
chr7.1121101.1121400	1
chr7.1121401.1121700	1
chr7.112404301.112404600	31
chr7.112427701.112428000	27
chr7.112428001.112428300	5
chr7.112431901.112432200	3
chr7.112801.113100	16
chr7.1128301.1128600	1
chr7.1130701.1131000	1
chr7.1134601.1134900	1
chr7.1136401.1136700	4
chr7.1140601.1140900	1
chr7.114561601.114561900	1
chr7.1148401.1148700	4
chr7.1159201.1159500	23
chr7.11606701.11607000	6
chr7.116139001.116139300	2
chr7.116401.116700	11
chr7.116700001.116700300	8
chr7.116701.117000	1
chr7.116960701.116961000	32
chr7.117068101.117068400	1
chr7.117853801.117854100	16
chr7.117854101.117854400	18
chr7.1180801.1181100	15
chr7.11860501.11860800	44
chr7.119283601.119283900	3
chr7.119401.119700	1
chr7.1197001.1197300	2
chr7.120301.120600	4
chr7.120968701.120969000	17
chr7.120971401.120971700	10
chr7.123196501.123196800	1
chr7.124404001.124404300	4
chr7.12445501.12445800	1
chr7.1248901.1249200	1
chr7.1262101.1262400	3
chr7.1262401.1262700	4
chr7.126297601.126297900	2
chr7.1266901.1267200	1
chr7.1270501.1270800	29
chr7.127747501.127747800	26
chr7.127747801.127748100	10
chr7.127748101.127748400	38
chr7.127774501.127774800	1
chr7.127843201.127843500	1
chr7.127911601.127911900	1
chr7.127991101.127991400	1
chr7.127991401.127991700	30
chr7.128052001.128052300	9
chr7.128052301.128052600	3
chr7.128118901.128119200	25
chr7.128169001.128169300	1
chr7.128480401.128480700	11
chr7.128482501.128482800	1
chr7.128484001.128484300	1
chr7.128484301.128484600	10
chr7.128491801.128492100	1
chr7.128492701.128493000	8
chr7.128494501.128494800	5
chr7.128495701.128496000	2
chr7.128496301.128496600	5
chr7.128496601.128496900	3
chr7.128507701.128508000	25
chr7.128508601.128508900	5
chr7.128550301.128550600	14
chr7.128552701.128553000	10
chr7.128556301.128556600	26
chr7.128693101.128693400	2
chr7.128764501.128764800	2
chr7.128767501.128767800	1
chr7.128785501.128785800	11
chr7.128808601.128808900	12
chr7.128862601.128862900	1
chr7.129141301.129141600	40
chr7.129144001.129144300	5
chr7.129254101.129254400	2
chr7.129400501.129400800	2
chr7.129402001.129402300	6
chr7.129410101.129410400	1
chr7.129424201.129424500	1
chr7.129593401.129593700	1
chr7.129708301.129708600	1
chr7.129780601.129780900	1
chr7.130020001.130020300	2
chr7.130020301.130020600	3
chr7.130021501.130021800	11
chr7.130022401.130022700	21
chr7.130022701.130023000	2
chr7.130082701.130083000	1
chr7.130130101.130130400	9
chr7.130132501.130132800	1
chr7.130417801.130418100	3
chr7.130581601.130581900	47
chr7.130581901.130582200	3
chr7.130593901.130594200	2
chr7.131239501.131239800	2
chr7.131239801.131240100	1
chr7.1313401.1313700	2
chr7.1313701.1314000	1
chr7.1315501.1315800	2
chr7.132264001.132264300	9
chr7.1327501.1327800	1
chr7.1330501.1330800	32
chr7.133092901.133093200	2
chr7.1338001.1338300	1
chr7.133813501.133813800	2
chr7.134002801.134003100	15
chr7.134673601.134673900	1
chr7.134677501.134677800	36
chr7.134895001.134895300	5
chr7.134897701.134898000	2
chr7.134917801.134918100	1
chr7.134931001.134931300	4
chr7.134931301.134931600	3
chr7.1349401.1349700	4
chr7.1351501.1351800	1
chr7.1351801.1352100	12
chr7.135195901.135196200	1
chr7.135348301.135348600	4
chr7.135348601.135348900	29
chr7.1353601.1353900	2
chr7.1364701.1365000	1
chr7.136846801.136847100	21
chr7.136847701.136848000	1
chr7.1370401.1370700	1
chr7.1372501.1372800	1
chr7.138143101.138143400	4
chr7.138588601.138588900	3
chr7.138721201.138721500	3
chr7.138819901.138820200	4
chr7.138913201.138913500	3
chr7.138913501.138913800	1
chr7.139024801.139025100	2
chr7.139028101.139028400	2
chr7.139206901.139207200	4
chr7.139209001.139209300	3
chr7.139209301.139209600	19
chr7.139320301.139320600	3
chr7.139414801.139415100	21
chr7.139415401.139415700	7
chr7.139417501.139417800	11
chr7.139417801.139418100	7
chr7.139478701.139479000	2
chr7.139874401.139874700	1
chr7.139878301.139878600	40
chr7.139899901.139900200	1
chr7.139932601.139932900	2
chr7.139991701.139992000	2
chr7.140099401.140099700	5
chr7.140099701.140100000	18
chr7.140342401.140342700	2
chr7.140370601.140370900	3
chr7.140370901.140371200	3
chr7.140373301.140373600	1
chr7.140373601.140373900	3
chr7.140395801.140396100	1
chr7.140398801.140399100	2
chr7.1406401.1406700	21
chr7.1407301.1407600	1
chr7.141287101.141287400	1
chr7.142007401.142007700	1
chr7.1422601.1422900	1
chr7.1424101.1424400	2
chr7.142983301.142983600	1
chr7.143315701.143316000	1
chr7.143582101.143582400	3
chr7.143991901.143992200	4
chr7.144051301.144051600	3
chr7.144051901.144052200	33
chr7.144053101.144053400	37
chr7.144053401.144053700	1
chr7.144534001.144534300	9
chr7.1446901.1447200	8
chr7.1449601.1449900	18
chr7.1449901.1450200	67
chr7.1453801.1454100	1
chr7.1455901.1456200	2
chr7.145940701.145941000	2
chr7.1461001.1461300	1
chr7.1473001.1473300	10
chr7.1475101.1475400	1
chr7.148027801.148028100	2
chr7.1481401.1481700	2
chr7.1482301.1482600	1
chr7.148305901.148306200	2
chr7.1483801.1484100	37
chr7.148398001.148398300	4
chr7.1484101.1484400	5
chr7.148478401.148478700	2
chr7.148480501.148480800	8
chr7.1485001.1485300	1
chr7.1485601.1485900	21
chr7.148578901.148579200	2
chr7.148582801.148583100	1
chr7.148727701.148728000	20
chr7.148761901.148762200	1
chr7.148763701.148764000	4
chr7.148769401.148769700	1
chr7.148785301.148785600	1
chr7.148799101.148799400	3
chr7.148801501.148801800	1
chr7.148802101.148802400	2
chr7.148802701.148803000	3
chr7.148826101.148826400	4
chr7.148845601.148845900	30
chr7.148921801.148922100	1
chr7.148924501.148924800	2
chr7.148992001.148992300	20
chr7.1490101.1490400	1
chr7.149112301.149112600	2
chr7.149127901.149128200	13
chr7.149128501.149128800	3
chr7.149171701.149172000	1
chr7.149172601.149172900	2
chr7.1491901.1492200	3
chr7.1493701.1494000	1
chr7.149391901.149392200	1
chr7.149412001.149412300	18
chr7.149416201.149416500	5
chr7.149418301.149418600	35
chr7.149461801.149462100	1
chr7.149462401.149462700	1
chr7.149462701.149463000	16
chr7.149486401.149486700	2
chr7.149488201.149488500	2
chr7.149489101.149489400	7
chr7.1495201.1495500	59
chr7.149533801.149534100	11
chr7.149560201.149560500	1
chr7.149568901.149569200	3
chr7.149748001.149748300	1
chr7.149918701.149919000	2
chr7.150038701.150039000	5
chr7.150069601.150069900	3
chr7.150093901.150094200	1
chr7.150094501.150094800	10
chr7.150095701.150096000	1
chr7.150100201.150100500	1
chr7.1501201.1501500	3
chr7.150177901.150178200	15
chr7.150301.150600	12
chr7.150417901.150418200	1
chr7.150496801.150497100	1
chr7.150553201.150553500	1
chr7.150555601.150555900	2
chr7.150642601.150642900	2
chr7.150645001.150645300	14
chr7.150645301.150645600	9
chr7.150647401.150647700	1
chr7.150652201.150652500	1
chr7.150654001.150654300	1
chr7.150654901.150655200	44
chr7.150707101.150707400	2
chr7.150713701.150714000	1
chr7.150714001.150714300	2
chr7.150716401.150716700	3
chr7.150739801.150740100	118
chr7.150740401.150740700	1
chr7.150741001.150741300	2
chr7.150741901.150742200	6
chr7.150745801.150746100	9
chr7.150759001.150759300	1
chr7.150776701.150777000	1
chr7.150779701.150780000	16
chr7.150816001.150816300	7
chr7.150823501.150823800	3
chr7.150865501.150865800	1
chr7.150870001.150870300	3
chr7.150871801.150872100	8
chr7.150872401.150872700	3
chr7.150873001.150873300	2
chr7.150901201.150901500	2
chr7.150901801.150902100	1
chr7.150935401.150935700	42
chr7.150949501.150949800	9
chr7.150950101.150950400	7
chr7.150952801.150953100	1
chr7.150972901.150973200	5
chr7.151000201.151000500	5
chr7.151001101.151001400	9
chr7.151077001.151077300	1
chr7.1510801.1511100	1
chr7.151080901.151081200	12
chr7.151090801.151091100	2
chr7.151091401.151091700	25
chr7.151094401.151094700	2
chr7.151094701.151095000	36
chr7.151104601.151104900	1
chr7.151107901.151108200	1
chr7.151128601.151128900	2
chr7.151131301.151131600	15
chr7.151135201.151135500	6
chr7.151144501.151144800	1
chr7.151201.151500	10
chr7.151219501.151219800	6
chr7.151298401.151298700	1
chr7.151302301.151302600	2
chr7.151420201.151420500	32
chr7.151420501.151420800	10
chr7.151420801.151421100	19
chr7.151421101.151421400	3
chr7.151422301.151422600	1
chr7.151452001.151452300	1
chr7.151478401.151478700	14
chr7.151479301.151479600	2
chr7.151491001.151491300	5
chr7.151493701.151494000	8
chr7.151496401.151496700	2
chr7.151502101.151502400	6
chr7.151541101.151541400	1
chr7.151546801.151547100	1
chr7.151576201.151576500	1
chr7.151591501.151591800	18
chr7.1517101.1517400	1
chr7.151720501.151720800	1
chr7.151825201.151825500	1
chr7.151830601.151830900	3
chr7.152061601.152061900	1
chr7.152374501.152374800	1
chr7.152455801.152456100	12
chr7.152456101.152456400	2
chr7.152591101.152591400	4
chr7.152599501.152599800	1
chr7.1533301.1533600	9
chr7.1533601.1533900	3
chr7.153444301.153444600	61
chr7.153746401.153746700	1
chr7.153892201.153892500	3
chr7.153892501.153892800	2
chr7.1539301.1539600	52
chr7.154002901.154003200	3
chr7.154540801.154541100	9
chr7.154541101.154541400	65
chr7.154541401.154541700	72
chr7.154558201.154558500	18
chr7.154585801.154586100	2
chr7.154683001.154683300	4
chr7.154863001.154863300	1
chr7.154999801.155000100	1
chr7.155088001.155088300	1
chr7.155088301.155088600	1
chr7.155128201.155128500	16
chr7.155130601.155130900	2
chr7.155143201.155143500	84
chr7.155162701.155163000	7
chr7.155176801.155177100	4
chr7.155242501.155242800	1
chr7.155325001.155325300	3
chr7.155364301.155364600	2
chr7.155367001.155367300	4
chr7.155573701.155574000	5
chr7.155574301.155574600	16
chr7.155574601.155574900	3
chr7.155577901.155578200	4
chr7.155580601.155580900	5
chr7.155590501.155590800	2
chr7.155599201.155599500	101
chr7.155622301.155622600	2
chr7.155623501.155623800	2
chr7.155626801.155627100	7
chr7.155752801.155753100	4
chr7.155854501.155854800	1
chr7.155855401.155855700	1
chr7.155855701.155856000	13
chr7.155898301.155898600	3
chr7.155914201.155914500	3
chr7.155946901.155947200	2
chr7.155947201.155947500	1
chr7.155947501.155947800	3
chr7.155948101.155948400	2
chr7.156111001.156111300	56
chr7.156112201.156112500	2
chr7.156399301.156399600	17
chr7.156401101.156401400	4
chr7.156408601.156408900	13
chr7.156732301.156732600	1
chr7.156733201.156733500	10
chr7.156736501.156736800	5
chr7.156759301.156759600	1
chr7.156760201.156760500	1
chr7.156833401.156833700	1
chr7.156933001.156933300	4
chr7.157074301.157074600	4
chr7.157200601.157200900	2
chr7.157202401.157202700	25
chr7.157204501.157204800	2
chr7.157209001.157209300	6
chr7.157217401.157217700	3
chr7.157232101.157232400	1
chr7.157232401.157232700	1
chr7.157233001.157233300	1
chr7.157233301.157233600	2
chr7.157233601.157233900	6
chr7.157262701.157263000	2
chr7.157263901.157264200	3
chr7.157275901.157276200	1
chr7.157293901.157294200	50
chr7.157317001.157317300	1
chr7.157317301.157317600	6
chr7.157321801.157322100	1
chr7.157338301.157338600	1
chr7.157344601.157344900	41
chr7.157345801.157346100	16
chr7.157346101.157346400	10
chr7.157355101.157355400	1
chr7.157370101.157370400	4
chr7.157371301.157371600	3
chr7.1573801.1574100	1
chr7.157403101.157403400	10
chr7.157407901.157408200	69
chr7.157408201.157408500	8
chr7.157413601.157413900	3
chr7.157437901.157438200	1
chr7.157450501.157450800	3
chr7.157455901.157456200	2
chr7.157456201.157456500	25
chr7.157456801.157457100	1
chr7.157457701.157458000	2
chr7.157493401.157493700	64
chr7.157494901.157495200	2
chr7.157503601.157503900	2
chr7.157522501.157522800	10
chr7.157524301.157524600	5
chr7.157524901.157525200	1
chr7.1575301.1575600	1
chr7.157560901.157561200	2
chr7.157566001.157566300	13
chr7.157568701.157569000	2
chr7.157569001.157569300	5
chr7.157569301.157569600	44
chr7.157569601.157569900	8
chr7.157577401.157577700	1
chr7.157577701.157578000	1
chr7.157578601.157578900	10
chr7.157584601.157584900	7
chr7.157586701.157587000	106
chr7.157589101.157589400	2
chr7.157610101.157610400	18
chr7.157613101.157613400	7
chr7.157617001.157617300	1
chr7.157619101.157619400	1
chr7.157619401.157619700	1
chr7.1576201.1576500	1
chr7.157620901.157621200	2
chr7.157621201.157621500	13
chr7.157629601.157629900	14
chr7.157629901.157630200	4
chr7.157646401.157646700	8
chr7.157647301.157647600	31
chr7.157648201.157648500	1
chr7.157649701.157650000	1
chr7.157657501.157657800	98
chr7.157659001.157659300	4
chr7.157661101.157661400	1
chr7.157664101.157664400	1
chr7.157666501.157666800	3
chr7.157667101.157667400	1
chr7.157668901.157669200	8
chr7.1576801.1577100	3
chr7.157695901.157696200	1
chr7.157696801.157697100	1
chr7.157702501.157702800	1
chr7.157703701.157704000	2
chr7.1577101.1577400	2
chr7.157801.158100	1
chr7.157853701.157854000	1
chr7.157917301.157917600	29
chr7.157917901.157918200	2
chr7.157918201.157918500	2
chr7.157919401.157919700	1
chr7.157935901.157936200	27
chr7.157943701.157944000	3
chr7.157949101.157949400	1
chr7.157949701.157950000	140
chr7.157982701.157983000	4
chr7.158037001.158037300	1
chr7.158058901.158059200	2
chr7.158062201.158062500	1
chr7.158062501.158062800	5
chr7.158102701.158103000	7
chr7.158109001.158109300	1
chr7.158112001.158112300	1
chr7.158196601.158196900	1
chr7.158197501.158197800	1
chr7.158199601.158199900	2
chr7.158217601.158217900	1
chr7.158219101.158219400	41
chr7.158221501.158221800	93
chr7.158243401.158243700	2
chr7.158252101.158252400	2
chr7.158279401.158279700	1
chr7.158280301.158280600	19
chr7.158301001.158301300	8
chr7.158318101.158318400	24
chr7.158319901.158320200	2
chr7.158340901.158341200	9
chr7.158343601.158343900	4
chr7.158363101.158363400	2
chr7.158381401.158381700	34
chr7.158381701.158382000	1
chr7.158598301.158598600	57
chr7.158604001.158604300	3
chr7.158623501.158623800	16
chr7.158624101.158624400	1
chr7.158657701.158658000	4
chr7.1586701.1587000	6
chr7.158710501.158710800	11
chr7.158748001.158748300	7
chr7.158765401.158765700	2
chr7.158767501.158767800	1
chr7.158768101.158768400	19
chr7.158769001.158769300	14
chr7.158785201.158785500	5
chr7.158788501.158788800	1
chr7.158789101.158789400	3
chr7.158789701.158790000	10
chr7.158791501.158791800	1
chr7.158798101.158798400	21
chr7.158799301.158799600	2
chr7.158800801.158801100	13
chr7.158801101.158801400	6
chr7.158808301.158808600	2
chr7.158818501.158818800	1
chr7.158819101.158819400	1
chr7.158820901.158821200	4
chr7.158822701.158823000	5
chr7.158823001.158823300	1
chr7.158824201.158824500	2
chr7.158854501.158854800	1
chr7.158854801.158855100	6
chr7.158856901.158857200	4
chr7.158858101.158858400	1
chr7.158858701.158859000	1
chr7.158859001.158859300	6
chr7.158884201.158884500	3
chr7.158886001.158886300	22
chr7.158904601.158904900	1
chr7.158905501.158905800	5
chr7.158905801.158906100	4
chr7.158906701.158907000	6
chr7.1589401.1589700	4
chr7.158962801.158963100	4
chr7.158965201.158965500	51
chr7.159024001.159024300	1
chr7.1591501.1591800	13
chr7.1598401.1598700	1
chr7.1598701.1599000	2
chr7.1608001.1608300	1
chr7.161101.161400	1
chr7.1658101.1658400	3
chr7.1658701.1659000	5
chr7.1661401.1661700	1
chr7.16626301.16626600	3
chr7.1686301.1686600	32
chr7.1686601.1686900	3
chr7.16890901.16891200	3
chr7.1702201.1702500	4
chr7.1711501.1711800	5
chr7.1751401.1751700	1
chr7.1751701.1752000	2
chr7.1754101.1754400	1
chr7.1783201.1783500	26
chr7.1785001.1785300	4
chr7.1785301.1785600	10
chr7.1787101.1787400	25
chr7.1787401.1787700	13
chr7.1787701.1788000	2
chr7.1788301.1788600	1
chr7.180601.180900	13
chr7.180901.181200	1
chr7.1864201.1864500	16
chr7.187501.187800	1
chr7.1879501.1879800	4
chr7.1879801.1880100	2
chr7.1880401.1880700	1
chr7.1881301.1881600	7
chr7.1881901.1882200	1
chr7.1882501.1882800	4
chr7.1882801.1883100	7
chr7.1883701.1884000	1
chr7.1885801.1886100	4
chr7.1887001.1887300	6
chr7.1887301.1887600	2
chr7.1889401.1889700	19
chr7.1889701.1890000	7
chr7.1890301.1890600	18
chr7.1890601.1890900	1
chr7.1891501.1891800	2
chr7.1896301.1896600	7
chr7.1896601.1896900	51
chr7.1900801.1901100	1
chr7.1902001.1902300	9
chr7.1903501.1903800	37
chr7.190501.190800	1
chr7.1907101.1907400	7
chr7.1912801.1913100	2
chr7.1938301.1938600	2
chr7.1948201.1948500	1
chr7.1959001.1959300	11
chr7.1959901.1960200	47
chr7.1961701.1962000	1
chr7.1968301.1968600	1
chr7.1970101.1970400	14
chr7.1975501.1975800	7
chr7.1975801.1976100	58
chr7.197701.198000	50
chr7.1977301.1977600	3
chr7.1977901.1978200	14
chr7.1978501.1978800	1
chr7.1978801.1979100	3
chr7.1980301.1980600	2
chr7.1980601.1980900	7
chr7.1989901.1990200	1
chr7.1990801.1991100	5
chr7.1992601.1992900	1
chr7.2007001.2007300	2
chr7.2009701.2010000	11
chr7.2017801.2018100	6
chr7.2021401.2021700	3
chr7.2025001.2025300	1
chr7.20275801.20276100	1
chr7.2029801.2030100	4
chr7.2043301.2043600	1
chr7.2043901.2044200	2
chr7.2046301.2046600	3
chr7.20483101.20483400	5
chr7.2052301.2052600	15
chr7.2054101.2054400	2
chr7.2054701.2055000	3
chr7.2055601.2055900	1
chr7.2061601.2061900	1
chr7.2061901.2062200	6
chr7.208801.209100	2
chr7.2088601.2088900	6
chr7.2090401.2090700	1
chr7.2097601.2097900	4
chr7.2097901.2098200	2
chr7.2098201.2098500	2
chr7.2098501.2098800	48
chr7.2098801.2099100	96
chr7.2099101.2099400	105
chr7.2105401.2105700	2
chr7.2108701.2109000	3
chr7.2109001.2109300	1
chr7.2111701.2112000	46
chr7.2114701.2115000	45
chr7.2115001.2115300	3
chr7.2115901.2116200	9
chr7.2116501.2116800	4
chr7.21260401.21260700	2
chr7.2139001.2139300	1
chr7.2155201.2155500	2
chr7.2155501.2155800	1
chr7.2178001.2178300	7
chr7.2185201.2185500	1
chr7.2186101.2186400	7
chr7.2195701.2196000	1
chr7.222001.222300	2
chr7.22337701.22338000	1
chr7.22397701.22398000	7
chr7.2249101.2249400	1
chr7.2251501.2251800	1
chr7.22704901.22705200	12
chr7.22707001.22707300	1
chr7.2279701.2280000	1
chr7.22860601.22860900	5
chr7.2295001.2295300	1
chr7.230701.231000	1
chr7.231001.231300	4
chr7.2317201.2317500	1
chr7.231901.232200	2
chr7.23222101.23222400	3
chr7.23285701.23286000	2
chr7.23453401.23453700	4
chr7.23454901.23455200	7
chr7.2351701.2352000	4
chr7.2352001.2352300	1
chr7.23531701.23532000	3
chr7.2355001.2355300	1
chr7.23572201.23572500	2
chr7.23572501.23572800	1
chr7.23625901.23626200	3
chr7.2395801.2396100	2
chr7.2440501.2440800	8
chr7.2442001.2442300	6
chr7.24438601.24438900	4
chr7.2472001.2472300	1
chr7.2472301.2472600	1
chr7.2473501.2473800	8
chr7.24795601.24795900	6
chr7.24797701.24798000	6
chr7.24947101.24947400	1
chr7.2498701.2499000	1
chr7.2499901.2500200	1
chr7.25010101.25010400	1
chr7.25163701.25164000	7
chr7.25218301.25218600	3
chr7.25425301.25425600	11
chr7.2566501.2566800	1
chr7.2579101.2579400	1
chr7.2584801.2585100	2
chr7.25898401.25898700	1
chr7.2596801.2597100	65
chr7.25992301.25992600	3
chr7.2632801.2633100	3
chr7.2643901.2644200	18
chr7.2644201.2644500	8
chr7.2669101.2669400	18
chr7.2697001.2697300	7
chr7.2698201.2698500	1
chr7.2700601.2700900	9
chr7.2700901.2701200	2
chr7.2701201.2701500	1
chr7.2701501.2701800	1
chr7.27126901.27127200	1
chr7.27138001.27138300	1
chr7.27138301.27138600	3
chr7.27141301.27141600	2
chr7.27147601.27147900	43
chr7.27148201.27148500	4
chr7.27155401.27155700	2
chr7.27155701.27156000	1
chr7.27157201.27157500	1
chr7.27164101.27164400	26
chr7.27169501.27169800	7
chr7.27171601.27171900	1
chr7.27179101.27179400	2
chr7.27179701.27180000	2
chr7.27180001.27180300	2
chr7.27183901.27184200	5
chr7.2718901.2719200	3
chr7.2719201.2719500	4
chr7.27194101.27194400	42
chr7.27198301.27198600	11
chr7.27215101.27215400	2
chr7.27231001.27231300	9
chr7.2725801.2726100	1
chr7.27286201.27286500	3
chr7.2742001.2742300	1
chr7.2742301.2742600	1
chr7.2742901.2743200	31
chr7.2749801.2750100	13
chr7.27701101.27701400	1
chr7.2773201.2773500	1
chr7.27907801.27908100	24
chr7.2798101.2798400	2
chr7.2801101.2801400	3
chr7.2801401.2801700	1
chr7.2801701.2802000	46
chr7.2802001.2802300	12
chr7.2804101.2804400	2
chr7.2835901.2836200	1
chr7.2842201.2842500	3
chr7.286801.287100	2
chr7.2885701.2886000	1
chr7.28894801.28895100	133
chr7.28998301.28998600	1
chr7.291901.292200	4
chr7.292201.292500	22
chr7.29304301.29304600	4
chr7.2967601.2967900	1
chr7.29688601.29688900	12
chr7.29690101.29690400	2
chr7.29701.30000	2
chr7.30026701.30027000	2
chr7.30028201.30028500	100
chr7.300901.301200	3
chr7.301501.301800	3
chr7.30519301.30519600	1
chr7.3054001.3054300	3
chr7.30546901.30547200	1
chr7.30632701.30633000	49
chr7.308401.308700	29
chr7.309001.309300	43
chr7.31028101.31028400	2
chr7.31028401.31028700	74
chr7.32101.32400	2
chr7.32533501.32533800	1
chr7.32701.33000	1
chr7.327301.327600	2
chr7.330601.330900	87
chr7.3307801.3308100	3
chr7.330901.331200	1
chr7.332701.333000	4
chr7.334501.334800	9
chr7.335401.335700	5
chr7.335701.336000	1
chr7.336301.336600	1
chr7.336601.336900	39
chr7.337201.337500	1
chr7.33766501.33766800	2
chr7.34119001.34119300	4
chr7.343801.344100	1
chr7.3453901.3454200	2
chr7.35494501.35494800	6
chr7.35494801.35495100	7
chr7.35577901.35578200	4
chr7.3567901.3568200	1
chr7.36006601.36006900	6
chr7.36010801.36011100	3
chr7.36011401.36011700	1
chr7.36020401.36020700	1
chr7.36022201.36022500	1
chr7.362101.362400	1
chr7.36215701.36216000	5
chr7.36404701.36405000	5
chr7.36407701.36408000	1
chr7.364201.364500	15
chr7.3668701.3669000	4
chr7.3669001.3669300	8
chr7.3699301.3699600	2
chr7.373801.374100	3
chr7.374101.374400	1
chr7.374701.375000	7
chr7.377101.377400	1
chr7.377701.378000	23
chr7.37962901.37963200	1
chr7.385201.385500	5
chr7.38664301.38664600	5
chr7.387901.388200	1
chr7.3885001.3885300	1
chr7.391501.391800	7
chr7.39332701.39333000	2
chr7.394501.394800	2
chr7.39774601.39774900	5
chr7.39831301.39831600	8
chr7.39832801.39833100	1
chr7.398701.399000	4
chr7.399901.400200	5
chr7.400501.400800	1
chr7.40088701.40089000	1
chr7.40175101.40175400	65
chr7.408001.408300	1
chr7.409501.409800	7
chr7.411001.411300	12
chr7.414301.414600	2
chr7.415201.415500	12
chr7.417001.417300	1
chr7.4171501.4171800	2
chr7.41745901.41746200	2
chr7.418801.419100	2
chr7.419401.419700	1
chr7.420001.420300	1
chr7.42006901.42007200	2
chr7.42007201.42007500	2
chr7.4287601.4287900	53
chr7.4304701.4305000	2
chr7.4305001.4305300	48
chr7.4306801.4307100	1
chr7.43287301.43287600	7
chr7.4348801.4349100	1
chr7.44060701.44061000	1
chr7.44076901.44077200	13
chr7.44078401.44078700	9
chr7.44079001.44079300	4
chr7.44081701.44082000	2
chr7.44083501.44083800	10
chr7.44150701.44151000	23
chr7.44151301.44151600	2
chr7.44151901.44152200	3
chr7.44259601.44259900	24
chr7.44260801.44261100	8
chr7.44261101.44261400	1
chr7.44279101.44279400	1
chr7.44279401.44279700	1
chr7.44347501.44347800	2
chr7.44619601.44619900	3
chr7.44647201.44647500	7
chr7.44647801.44648100	1
chr7.44648101.44648400	53
chr7.44834401.44834700	1
chr7.44889301.44889600	1
chr7.45001201.45001500	1
chr7.45004801.45005100	2
chr7.45027001.45027300	1
chr7.45126001.45126300	1
chr7.45196501.45196800	12
chr7.45196801.45197100	13
chr7.45199801.45200100	2
chr7.462901.463200	21
chr7.463501.463800	5
chr7.46691401.46691700	1
chr7.4683301.4683600	7
chr7.4683901.4684200	1
chr7.470401.470700	1
chr7.47092201.47092500	1
chr7.47092501.47092800	1
chr7.471301.471600	1
chr7.47185801.47186100	1
chr7.4720801.4721100	2
chr7.47294401.47294700	11
chr7.47391301.47391600	1
chr7.47514601.47514900	1
chr7.47515501.47515800	10
chr7.47534701.47535000	12
chr7.4756201.4756500	17
chr7.4756501.4756800	1
chr7.4757101.4757400	27
chr7.47576401.47576700	50
chr7.47576701.47577000	22
chr7.47577001.47577300	83
chr7.47577301.47577600	3
chr7.475801.476100	12
chr7.4758601.4758900	4
chr7.476101.476400	2
chr7.4763701.4764000	1
chr7.4765801.4766100	39
chr7.4767001.4767300	1
chr7.476701.477000	23
chr7.47675101.47675400	1
chr7.4783501.4783800	3
chr7.4792201.4792500	2
chr7.4794001.4794300	5
chr7.4794901.4795200	2
chr7.4797001.4797300	1
chr7.4797601.4797900	38
chr7.4801801.4802100	1
chr7.48019801.48020100	1
chr7.4802101.4802400	2
chr7.4805401.4805700	1
chr7.48127801.48128100	6
chr7.4813501.4813800	5
chr7.4814101.4814400	25
chr7.4815901.4816200	1
chr7.4821301.4821600	1
chr7.4821901.4822200	1
chr7.4823401.4823700	18
chr7.4823701.4824000	1
chr7.4827001.4827300	2
chr7.4827301.4827600	1
chr7.4831801.4832100	3
chr7.4833001.4833300	1
chr7.4846801.4847100	5
chr7.4848301.4848600	1
chr7.4848601.4848900	1
chr7.48495301.48495600	1
chr7.4859101.4859400	5
chr7.4872301.4872600	4
chr7.4873501.4873800	6
chr7.4874101.4874400	62
chr7.4876201.4876500	2
chr7.494101.494400	3
chr7.494401.494700	2
chr7.494701.495000	2
chr7.495001.495300	12
chr7.5000401.5000700	53
chr7.500101.500400	1
chr7.5002501.5002800	4
chr7.5013001.5013300	6
chr7.50134801.50135100	2
chr7.501601.501900	1
chr7.501901.502200	2
chr7.50428201.50428500	2
chr7.504601.504900	5
chr7.50468701.50469000	2
chr7.50515501.50515800	2
chr7.50520001.50520300	2
chr7.50536801.50537100	45
chr7.50695801.50696100	14
chr7.50696101.50696400	9
chr7.5084701.5085000	4
chr7.5087701.5088000	155
chr7.50889301.50889600	45
chr7.509101.509400	8
chr7.51381901.51382200	1
chr7.51452101.51452400	6
chr7.51453601.51453900	2
chr7.51455101.51455400	1
chr7.51455401.51455700	1
chr7.51457501.51457800	2
chr7.51458701.51459000	17
chr7.515401.515700	1
chr7.5160001.5160300	3
chr7.5160601.5160900	1
chr7.52341301.52341600	18
chr7.525301.525600	6
chr7.5265301.5265600	5
chr7.5265601.5265900	1
chr7.531601.531900	12
chr7.53254501.53254800	2
chr7.5334901.5335200	11
chr7.5342101.5342400	6
chr7.5347801.5348100	12
chr7.5349301.5349600	12
chr7.5362801.5363100	1
chr7.5371501.5371800	1
chr7.5372401.5372700	9
chr7.5373301.5373600	9
chr7.5389501.5389800	6
chr7.5390701.5391000	4
chr7.5391901.5392200	1
chr7.5396701.5397000	2
chr7.5399101.5399400	1
chr7.5402701.5403000	1
chr7.5409901.5410200	41
chr7.5415901.5416200	42
chr7.5416201.5416500	3
chr7.5425201.5425500	13
chr7.5428801.5429100	1
chr7.5488201.5488500	2
chr7.54900901.54901200	1
chr7.54902701.54903000	15
chr7.549601.549900	1
chr7.55088401.55088700	2
chr7.5519401.5519700	1
chr7.55201201.55201500	1
chr7.55201501.55201800	2
chr7.5520601.5520900	1
chr7.5521801.5522100	2
chr7.5522101.5522400	4
chr7.552301.552600	8
chr7.5524201.5524500	58
chr7.5527801.5528100	61
chr7.55313101.55313400	2
chr7.5534701.5535000	1
chr7.5536501.5536800	105
chr7.5539501.5539800	17
chr7.55410301.55410600	10
chr7.55412401.55412700	1
chr7.55413001.55413300	1
chr7.55414501.55414800	3
chr7.5542501.5542800	1
chr7.55435201.55435500	13
chr7.5551201.5551500	7
chr7.55638001.55638300	1
chr7.5568001.5568300	26
chr7.5577901.5578200	2
chr7.55806601.55806900	16
chr7.55808101.55808400	4
chr7.55953901.55954200	16
chr7.55954201.55954500	1
chr7.5600701.5601000	9
chr7.56017501.56017800	5
chr7.56020201.56020500	161
chr7.56021101.56021400	4
chr7.5604301.5604600	10
chr7.5611201.5611500	7
chr7.56117701.56118000	3
chr7.56171701.56172000	1
chr7.56172001.56172300	1
chr7.56183701.56184000	2
chr7.56297701.56298000	5
chr7.5630101.5630400	11
chr7.56356201.56356500	2
chr7.5647201.5647500	14
chr7.5648401.5648700	2
chr7.5650201.5650500	1
chr7.56880001.56880300	1
chr7.56880601.56880900	2
chr7.56882701.56883000	1
chr7.56886001.56886300	1
chr7.56891101.56891400	6
chr7.56891701.56892000	3
chr7.56942401.56942700	2
chr7.56949901.56950200	43
chr7.56950201.56950500	1
chr7.57015001.57015300	20
chr7.57016501.57016800	29
chr7.57016801.57017100	1
chr7.57018001.57018300	2
chr7.57069901.57070200	1
chr7.57072901.57073200	4
chr7.57077101.57077400	19
chr7.57078901.57079200	2
chr7.57081901.57082200	14
chr7.57084601.57084900	3
chr7.57085801.57086100	7
chr7.5718001.5718300	4
chr7.5724601.5724900	23
chr7.57270901.57271200	1
chr7.57271501.57271800	1
chr7.57271801.57272100	9
chr7.57326401.57326700	12
chr7.57471001.57471300	2
chr7.57471901.57472200	2
chr7.57485401.57485700	6
chr7.57689701.57690000	1
chr7.57690001.57690300	4
chr7.57928801.57929100	1
chr7.579901.580200	7
chr7.5863201.5863500	11
chr7.5885101.5885400	1
chr7.590701.591000	3
chr7.591301.591600	1
chr7.593401.593700	1
chr7.5937001.5937300	1
chr7.594001.594300	2
chr7.594901.595200	23
chr7.595501.595800	11
chr7.597901.598200	1
chr7.5998201.5998500	2
chr7.5998801.5999100	1
chr7.5999101.5999400	2
chr7.6011401.6011700	6
chr7.6099901.6100200	4
chr7.6100801.6101100	5
chr7.611401.611700	1
chr7.612301.612600	2
chr7.613801.614100	5
chr7.614101.614400	1
chr7.614701.615000	12
chr7.615601.615900	7
chr7.617101.617400	1
chr7.61821601.61821900	3
chr7.6192601.6192900	1
chr7.6194101.6194400	8
chr7.6194701.6195000	25
chr7.6198301.6198600	13
chr7.6204001.6204300	1
chr7.6204301.6204600	1
chr7.6206401.6206700	1
chr7.6209101.6209400	1
chr7.6210901.6211200	20
chr7.6212401.6212700	1
chr7.6212701.6213000	4
chr7.62512501.62512800	36
chr7.62573701.62574000	8
chr7.62574901.62575200	1
chr7.62809801.62810100	4
chr7.62814001.62814300	4
chr7.62815201.62815500	2
chr7.62859001.62859300	44
chr7.62859301.62859600	1
chr7.630001.630300	1
chr7.63016501.63016800	1
chr7.63021301.63021600	1
chr7.630301.630600	1
chr7.63030601.63030900	11
chr7.63031201.63031500	1
chr7.63034801.63035100	5
chr7.63041401.63041700	8
chr7.63042901.63043200	2
chr7.63208501.63208800	38
chr7.63225601.63225900	2
chr7.632401.632700	1
chr7.63249001.63249300	2
chr7.63249301.63249600	2
chr7.63252901.63253200	8
chr7.633001.633300	1
chr7.63385501.63385800	1
chr7.63497401.63497700	21
chr7.63506101.63506400	34
chr7.63560101.63560400	22
chr7.63560401.63560700	2
chr7.63561001.63561300	7
chr7.63561601.63561900	7
chr7.63561901.63562200	47
chr7.63643501.63643800	1
chr7.6387001.6387300	10
chr7.6388801.6389100	15
chr7.6389101.6389400	18
chr7.63924001.63924300	1
chr7.64028101.64028400	1
chr7.64031701.64032000	16
chr7.64126201.64126500	1
chr7.64197001.64197300	1
chr7.64197601.64197900	1
chr7.642001.642300	5
chr7.642601.642900	1
chr7.6441901.6442200	13
chr7.6443101.6443400	4
chr7.64540201.64540500	50
chr7.64541101.64541400	2
chr7.64543501.64543800	1
chr7.64699501.64699800	12
chr7.647101.647400	1
chr7.64711501.64711800	1
chr7.64713301.64713600	13
chr7.64973401.64973700	1
chr7.65018701.65019000	1
chr7.65019301.65019600	1
chr7.65112901.65113200	3
chr7.65113201.65113500	1
chr7.6520801.6521100	1
chr7.6521101.6521400	1
chr7.65214001.65214300	2
chr7.65227201.65227500	18
chr7.6547801.6548100	1
chr7.65577601.65577900	100
chr7.65577901.65578200	14
chr7.65579401.65579700	1
chr7.6564301.6564600	4
chr7.6564601.6564900	1
chr7.65668801.65669100	2
chr7.65671201.65671500	8
chr7.6577201.6577500	4
chr7.65841301.65841600	1
chr7.65877901.65878200	4
chr7.6590401.6590700	12
chr7.65937601.65937900	6
chr7.65939401.65939700	1
chr7.65957401.65957700	1
chr7.65959801.65960100	6
chr7.65971501.65971800	3
chr7.65971801.65972100	1
chr7.66059101.66059400	5
chr7.66118801.66119100	6
chr7.66120601.66120900	3
chr7.66145801.66146100	3
chr7.66208201.66208500	2
chr7.66369001.66369300	12
chr7.66370501.66370800	2
chr7.6647101.6647400	3
chr7.6661801.6662100	1
chr7.6662101.6662400	4
chr7.6664201.6664500	1
chr7.6675901.6676200	5
chr7.66768601.66768900	21
chr7.6693601.6693900	19
chr7.6694201.6694500	1
chr7.6695401.6695700	1
chr7.6696901.6697200	2
chr7.6697201.6697500	1
chr7.6744901.6745200	1
chr7.675601.675900	2
chr7.676801.677100	1
chr7.6768301.6768600	8
chr7.6768901.6769200	5
chr7.6792901.6793200	7
chr7.6793201.6793500	4
chr7.6793801.6794100	1
chr7.6801601.6801900	3
chr7.6803401.6803700	1
chr7.68171101.68171400	2
chr7.6894001.6894300	1
chr7.6896701.6897000	2
chr7.6913201.6913500	36
chr7.6975001.6975300	20
chr7.70061401.70061700	1
chr7.70096201.70096500	12
chr7.71473501.71473800	1
chr7.71823901.71824200	15
chr7.72411901.72412200	1
chr7.72412801.72413100	15
chr7.72413101.72413400	1
chr7.72414901.72415200	1
chr7.72426301.72426600	1
chr7.72439201.72439500	5
chr7.72477601.72477900	1
chr7.7249501.7249800	1
chr7.72570001.72570300	12
chr7.72570301.72570600	6
chr7.72709801.72710100	1
chr7.72711001.72711300	2
chr7.72712501.72712800	4
chr7.72714001.72714300	18
chr7.72721801.72722100	55
chr7.72724501.72724800	3
chr7.72726901.72727200	1
chr7.72727201.72727500	3
chr7.72742801.72743100	4
chr7.72756001.72756300	3
chr7.72837001.72837300	1
chr7.72837301.72837600	10
chr7.72934201.72934500	2
chr7.72986101.72986400	1
chr7.72994801.72995100	3
chr7.73019701.73020000	1
chr7.73040101.73040400	5
chr7.73083601.73083900	1
chr7.73095001.73095300	1
chr7.73095601.73095900	4
chr7.73100101.73100400	6
chr7.73119601.73119900	2
chr7.73154401.73154700	1
chr7.73155601.73155900	2
chr7.73157101.73157400	4
chr7.73183501.73183800	4
chr7.73237201.73237500	3
chr7.73243201.73243500	1
chr7.73243801.73244100	9
chr7.73309201.73309500	1
chr7.73500301.73500600	3
chr7.73627201.73627500	48
chr7.73666501.73666800	24
chr7.73666801.73667100	3
chr7.73670401.73670700	2
chr7.73705801.73706100	1
chr7.73720201.73720500	1
chr7.73752601.73752900	1
chr7.73752901.73753200	4
chr7.73866301.73866600	1
chr7.73896601.73896900	1
chr7.73896901.73897200	23
chr7.73994701.73995000	1
chr7.74049901.74050200	3
chr7.74057701.74058000	1
chr7.74202001.74202300	7
chr7.74265601.74265900	1
chr7.74268901.74269200	18
chr7.74304301.74304600	1
chr7.74507101.74507400	1
chr7.74510101.74510400	1
chr7.74511001.74511300	15
chr7.74571601.74571900	17
chr7.74574901.74575200	2
chr7.74575201.74575500	1
chr7.74869201.74869500	1
chr7.74989501.74989800	75
chr7.750001.750300	2
chr7.75025501.75025800	1
chr7.75037201.75037500	1
chr7.75048901.75049200	1
chr7.75049501.75049800	1
chr7.75051301.75051600	38
chr7.75052501.75052800	2
chr7.75072901.75073200	2
chr7.751201.751500	12
chr7.751501.751800	3
chr7.75187501.75187800	1
chr7.75189001.75189300	2
chr7.75253201.75253500	8
chr7.75265801.75266100	13
chr7.75621301.75621600	8
chr7.75679201.75679500	11
chr7.75679501.75679800	1
chr7.75779701.75780000	3
chr7.75780601.75780900	1
chr7.75795301.75795600	1
chr7.75797701.75798000	7
chr7.75863701.75864000	45
chr7.75864901.75865200	41
chr7.75888301.75888600	1
chr7.75890701.75891000	1
chr7.75891601.75891900	5
chr7.75894301.75894600	5
chr7.75913501.75913800	8
chr7.75914101.75914400	1
chr7.75934801.75935100	1
chr7.75945901.75946200	17
chr7.75958501.75958800	1
chr7.76024501.76024800	14
chr7.76024801.76025100	4
chr7.76026601.76026900	2
chr7.7606201.7606500	44
chr7.76089901.76090200	19
chr7.76090201.76090500	11
chr7.76092001.76092300	1
chr7.76092301.76092600	2
chr7.76127401.76127700	6
chr7.76129201.76129500	76
chr7.76130401.76130700	4
chr7.76130701.76131000	3
chr7.76143301.76143600	13
chr7.76144501.76144800	8
chr7.76177801.76178100	22
chr7.76181101.76181400	89
chr7.76254001.76254300	1
chr7.76257301.76257600	11
chr7.76257601.76257900	3
chr7.763801.764100	30
chr7.764701.765000	30
chr7.76627801.76628100	1
chr7.768601.768900	4
chr7.768901.769200	6
chr7.77165101.77165400	2
chr7.77425201.77425500	12
chr7.77425501.77425800	7
chr7.77562001.77562300	49
chr7.77669701.77670000	1
chr7.77754001.77754300	1
chr7.781801.782100	3
chr7.782401.782700	3
chr7.78923101.78923400	8
chr7.790201.790500	1
chr7.791701.792000	8
chr7.792901.793200	10
chr7.794101.794400	1
chr7.79739701.79740000	1
chr7.798301.798600	6
chr7.81240601.81240900	3
chr7.812701.813000	1
chr7.813001.813300	6
chr7.82073701.82074000	2
chr7.82074301.82074600	3
chr7.821401.821700	17
chr7.823201.823500	7
chr7.82501.82800	6
chr7.8254501.8254800	3
chr7.82801.83100	77
chr7.83378101.83378400	1
chr7.84569101.84569400	18
chr7.84569401.84569700	104
chr7.84570301.84570600	1
chr7.851101.851400	1
chr7.851701.852000	2
chr7.852001.852300	119
chr7.854101.854400	13
chr7.854401.854700	1
chr7.861601.861900	3
chr7.861901.862200	3
chr7.862201.862500	1
chr7.86534401.86534700	1
chr7.87254701.87255000	6
chr7.885601.885900	15
chr7.888601.888900	1
chr7.888901.889200	1
chr7.889501.889800	42
chr7.90228301.90228600	5
chr7.904501.904800	1
chr7.906901.907200	40
chr7.907201.907500	8
chr7.90861601.90861900	1
chr7.913801.914100	1
chr7.91511101.91511400	1
chr7.92159101.92159400	1
chr7.92233501.92233800	3
chr7.94022701.94023000	15
chr7.94293601.94293900	3
chr7.944701.945000	1
chr7.945001.945300	51
chr7.945301.945600	48
chr7.945601.945900	17
chr7.945901.946200	146
chr7.94781701.94782000	1
chr7.948001.948300	3
chr7.948301.948600	1
chr7.950701.951000	1
chr7.95157601.95157900	1
chr7.95206801.95207100	2
chr7.958201.958500	1
chr7.959401.959700	71
chr7.96482101.96482400	1
chr7.966901.967200	2
chr7.96694501.96694800	5
chr7.96746101.96746400	4
chr7.968401.968700	2
chr7.972601.972900	1
chr7.973501.973800	1
chr7.97503601.97503900	1
chr7.975601.975900	1
chr7.97568401.97568700	12
chr7.97602301.97602600	10
chr7.9765601.9765900	1
chr7.9767701.9768000	1
chr7.97803001.97803300	2
chr7.97822501.97822800	1
chr7.978301.978600	3
chr7.97836601.97836900	2
chr7.97836901.97837200	3
chr7.97838701.97839000	1
chr7.97839301.97839600	70
chr7.97842901.97843200	1
chr7.97843501.97843800	1
chr7.98028001.98028300	10
chr7.98048401.98048700	1
chr7.98199301.98199600	14
chr7.98286901.98287200	33
chr7.984301.984600	12
chr7.98465101.98465400	2
chr7.98469301.98469600	15
chr7.984901.985200	1
chr7.985201.985500	47
chr7.98553301.98553600	1
chr7.98554201.98554500	14
chr7.98579101.98579400	2
chr7.98580301.98580600	6
chr7.98581201.98581500	3
chr7.98609101.98609400	10
chr7.98610001.98610300	12
chr7.98631001.98631300	2
chr7.986401.986700	3
chr7.98742901.98743200	3
chr7.988501.988800	1
chr7.98925901.98926200	1
chr7.98969401.98969700	1
chr7.98973601.98973900	1
chr7.98973901.98974200	1
chr7.98990701.98991000	52
chr7.99017701.99018000	1
chr7.99033901.99034200	1
chr7.99064501.99064800	1
chr7.99069301.99069600	1
chr7.99098701.99099000	1
chr7.99099901.99100200	13
chr7.99100801.99101100	49
chr7.99101701.99102000	6
chr7.99103501.99103800	3
chr7.99141301.99141600	1
chr7.991501.991800	2
chr7.993001.993300	6
chr7.995101.995400	6
chr7.99612001.99612300	3
chr7.99681601.99681900	2
chr7.99685201.99685500	3
chr7.99686101.99686400	1
chr7.99748201.99748500	3
chr7.99772501.99772800	5
chr7.99773401.99773700	7
chr7.99867001.99867300	2
chr8.10001401.10001700	14
chr8.100027501.100027800	1
chr8.101157001.101157300	1
chr8.101159101.101159400	1
chr8.101323501.101323800	1
chr8.101512501.101512800	3
chr8.101736001.101736300	11
chr8.10223401.10223700	18
chr8.102502801.102503100	1
chr8.10259701.10260000	36
chr8.10260601.10260900	4
chr8.10263001.10263300	5
chr8.103134601.103134900	12
chr8.103252801.103253100	1
chr8.103253701.103254000	3
chr8.103750801.103751100	11
chr8.103878301.103878600	6
chr8.103878601.103878900	1
chr8.103998001.103998300	15
chr8.104038501.104038800	1
chr8.1046401.1046700	6
chr8.1046701.1047000	4
chr8.1047301.1047600	1
chr8.1048201.1048500	1
chr8.1048501.1048800	10
chr8.1049401.1049700	17
chr8.1051801.1052100	4
chr8.105342301.105342600	3
chr8.105478501.105478800	9
chr8.105602701.105603000	1
chr8.10582801.10583100	1
chr8.10590001.10590300	1
chr8.106329901.106330200	8
chr8.106768801.106769100	3
chr8.10682101.10682400	3
chr8.107281201.107281500	12
chr8.107843401.107843700	2
chr8.107870401.107870700	6
chr8.1081501.1081800	1
chr8.10917901.10918200	8
chr8.10928701.10929000	2
chr8.10930501.10930800	4
chr8.1096501.1096800	10
chr8.109801201.109801500	7
chr8.110373901.110374200	11
chr8.1106701.1107000	2
chr8.1107901.1108200	5
chr8.110984701.110985000	1
chr8.1112701.1113000	1
chr8.11143501.11143800	6
chr8.11143801.11144100	1
chr8.1131001.1131300	5
chr8.11310301.11310600	4
chr8.11323201.11323500	5
chr8.1132501.1132800	1
chr8.1133401.1133700	1
chr8.1136101.1136400	1
chr8.1136401.1136700	1
chr8.1139401.1139700	1
chr8.11420401.11420700	1
chr8.11470501.11470800	1
chr8.11568901.11569200	1
chr8.11607301.11607600	7
chr8.11666101.11666400	31
chr8.11666401.11666700	17
chr8.11667001.11667300	2
chr8.11667301.11667600	1
chr8.116679901.116680200	2
chr8.117000601.117000900	3
chr8.11722801.11723100	5
chr8.11723101.11723400	1
chr8.11726401.11726700	2
chr8.11726701.11727000	4
chr8.11745901.11746200	1
chr8.117563701.117564000	2
chr8.117766201.117766500	1
chr8.117766501.117766800	4
chr8.1185301.1185600	1
chr8.119122201.119122500	1
chr8.12054001.12054300	1
chr8.120594001.120594300	4
chr8.120866101.120866400	21
chr8.121135501.121135800	4
chr8.121138201.121138500	1
chr8.12296701.12297000	5
chr8.123792001.123792300	8
chr8.123844801.123845100	47
chr8.124055401.124055700	1
chr8.124171501.124171800	2
chr8.124173901.124174200	1
chr8.124217401.124217700	3
chr8.124219501.124219800	5
chr8.124219801.124220100	6
chr8.124254901.124255200	4
chr8.124287901.124288200	12
chr8.1243501.1243800	1
chr8.124405801.124406100	7
chr8.124410301.124410600	1
chr8.124431001.124431300	1
chr8.124431301.124431600	20
chr8.1244701.1245000	12
chr8.1245001.1245300	1
chr8.1245901.1246200	1
chr8.1246801.1247100	6
chr8.124782001.124782300	2
chr8.12524101.12524400	6
chr8.125282101.125282400	1
chr8.125312701.125313000	15
chr8.125315701.125316000	1
chr8.125316001.125316300	5
chr8.125639101.125639400	1
chr8.125698201.125698500	2
chr8.125774101.125774400	2
chr8.12608701.12609000	6
chr8.1262101.1262400	3
chr8.1263001.1263300	3
chr8.126345901.126346200	27
chr8.1264501.1264800	1
chr8.126650701.126651000	21
chr8.1267501.1267800	2
chr8.1268101.1268400	1
chr8.127569301.127569600	3
chr8.127837201.127837500	2
chr8.12807901.12808200	2
chr8.128099401.128099700	28
chr8.128310901.128311200	9
chr8.128327701.128328000	4
chr8.128328001.128328300	1
chr8.128328601.128328900	6
chr8.128329201.128329500	19
chr8.12834301.12834600	1
chr8.12856801.12857100	3
chr8.128579101.128579400	1
chr8.128871901.128872200	3
chr8.128888701.128889000	1
chr8.128990101.128990400	1
chr8.129003301.129003600	50
chr8.129626401.129626700	2
chr8.1297501.1297800	6
chr8.1304401.1304700	8
chr8.130578001.130578300	1
chr8.1305901.1306200	1
chr8.130641001.130641300	1
chr8.1307101.1307400	1
chr8.1307701.1308000	18
chr8.1308901.1309200	1
chr8.130993801.130994100	133
chr8.131276401.131276700	2
chr8.131457901.131458200	1
chr8.131519701.131520000	48
chr8.131612101.131612400	11
chr8.132054001.132054300	14
chr8.1321801.1322100	21
chr8.1322101.1322400	1
chr8.1322701.1323000	6
chr8.1325401.1325700	1
chr8.1328101.1328400	47
chr8.133141201.133141500	1
chr8.133141801.133142100	5
chr8.133331701.133332000	2
chr8.133561801.133562100	5
chr8.133964401.133964700	11
chr8.1339801.1340100	4
chr8.134017501.134017800	31
chr8.134143501.134143800	2
chr8.134233501.134233800	1
chr8.134233801.134234100	4
chr8.134307301.134307600	1
chr8.1343701.1344000	22
chr8.134552401.134552700	7
chr8.1347301.1347600	1
chr8.134905501.134905800	22
chr8.1352401.1352700	20
chr8.135519301.135519600	2
chr8.1365001.1365300	1
chr8.1384801.1385100	1
chr8.1385401.1385700	1
chr8.139889701.139890000	9
chr8.139891201.139891500	1
chr8.1403401.1403700	1
chr8.1403701.1404000	1
chr8.1404301.1404600	5
chr8.140504101.140504400	9
chr8.1405201.1405500	2
chr8.140712301.140712600	1
chr8.140719201.140719500	1
chr8.140744101.140744400	3
chr8.140744401.140744700	2
chr8.140969101.140969400	3
chr8.141073501.141073800	17
chr8.141110701.141111000	1
chr8.141179401.141179700	1
chr8.141179701.141180000	1
chr8.141347701.141348000	10
chr8.141349801.141350100	1
chr8.141359701.141360000	1
chr8.141360901.141361200	11
chr8.141465601.141465900	21
chr8.141465901.141466200	12
chr8.141476101.141476400	6
chr8.141543301.141543600	1
chr8.141545101.141545400	34
chr8.141545701.141546000	12
chr8.141557101.141557400	5
chr8.141557401.141557700	5
chr8.141560401.141560700	6
chr8.141920701.141921000	1
chr8.142008601.142008900	1
chr8.142047001.142047300	1
chr8.142105501.142105800	1
chr8.142181401.142181700	1
chr8.142185001.142185300	1
chr8.142215301.142215600	7
chr8.142215601.142215900	2
chr8.142217101.142217400	1
chr8.142218001.142218300	1
chr8.142222201.142222500	5
chr8.142222501.142222800	34
chr8.142225801.142226100	21
chr8.142227001.142227300	1
chr8.142227301.142227600	1
chr8.142231501.142231800	35
chr8.142233901.142234200	28
chr8.142237201.142237500	8
chr8.142239301.142239600	3
chr8.142248601.142248900	1
chr8.142261801.142262100	2
chr8.142264201.142264500	2
chr8.142296601.142296900	8
chr8.142400401.142400700	7
chr8.142403401.142403700	1
chr8.142416301.142416600	1
chr8.142423501.142423800	5
chr8.142424401.142424700	1
chr8.142428901.142429200	3
chr8.142434901.142435200	5
chr8.142436701.142437000	4
chr8.142438501.142438800	8
chr8.142453201.142453500	1
chr8.142526101.142526400	1
chr8.142551001.142551300	3
chr8.142629001.142629300	2
chr8.142630201.142630500	18
chr8.142631101.142631400	1
chr8.142631701.142632000	3
chr8.142632001.142632300	10
chr8.142632301.142632600	10
chr8.142716901.142717200	4
chr8.142817401.142817700	2
chr8.142820401.142820700	14
chr8.142841401.142841700	2
chr8.142841701.142842000	4
chr8.1428901.1429200	1
chr8.142921201.142921500	4
chr8.142983901.142984200	2
chr8.143202601.143202900	15
chr8.143331301.143331600	2
chr8.143334001.143334300	1
chr8.143334601.143334900	2
chr8.143353501.143353800	28
chr8.143353801.143354100	5
chr8.143358301.143358600	9
chr8.143358901.143359200	1
chr8.143359201.143359500	1
chr8.143361901.143362200	12
chr8.143362501.143362800	1
chr8.143363101.143363400	2
chr8.143377501.143377800	4
chr8.143381101.143381400	4
chr8.143398201.143398500	6
chr8.143404201.143404500	3
chr8.143404801.143405100	1
chr8.143406601.143406900	1
chr8.143406901.143407200	16
chr8.143407801.143408100	64
chr8.143473801.143474100	3
chr8.143475001.143475300	4
chr8.143479501.143479800	12
chr8.143508301.143508600	1
chr8.143544001.143544300	1
chr8.143558401.143558700	1
chr8.143559601.143559900	49
chr8.143580901.143581200	1
chr8.143582701.143583000	18
chr8.143614801.143615100	2
chr8.143615101.143615400	2
chr8.143645401.143645700	1
chr8.143645701.143646000	1
chr8.143646301.143646600	26
chr8.143646901.143647200	1
chr8.143749801.143750100	9
chr8.143752201.143752500	5
chr8.143856301.143856600	3
chr8.143856901.143857200	7
chr8.143858101.143858400	1
chr8.143878201.143878500	2
chr8.143878501.143878800	2
chr8.143880301.143880600	9
chr8.143880601.143880900	4
chr8.143880901.143881200	5
chr8.143915701.143916000	1
chr8.144031801.144032100	28
chr8.144032101.144032400	2
chr8.1440601.1440900	1
chr8.144098701.144099000	15
chr8.144104101.144104400	11
chr8.144112501.144112800	2
chr8.144152401.144152700	1
chr8.144167101.144167400	4
chr8.144238501.144238800	6
chr8.144239401.144239700	23
chr8.144240001.144240300	14
chr8.144252301.144252600	3
chr8.144266701.144267000	19
chr8.1442701.1443000	5
chr8.144310201.144310500	1
chr8.144312001.144312300	25
chr8.144332101.144332400	3
chr8.144336001.144336300	2
chr8.144337201.144337500	3
chr8.144340201.144340500	3
chr8.144346801.144347100	1
chr8.144347101.144347400	9
chr8.144350701.144351000	9
chr8.144357901.144358200	4
chr8.144360901.144361200	1
chr8.144366001.144366300	17
chr8.144375301.144375600	1
chr8.144378901.144379200	51
chr8.144387301.144387600	42
chr8.144389701.144390000	1
chr8.144390001.144390300	1
chr8.144397201.144397500	1
chr8.144397801.144398100	2
chr8.144399301.144399600	1
chr8.144400501.144400800	1
chr8.144401401.144401700	1
chr8.144404101.144404400	22
chr8.144404701.144405000	2
chr8.144405001.144405300	8
chr8.144414901.144415200	7
chr8.144416101.144416400	3
chr8.144417601.144417900	2
chr8.144449401.144449700	2
chr8.1444501.1444800	1
chr8.144456901.144457200	2
chr8.144461401.144461700	1
chr8.144462001.144462300	19
chr8.1444801.1445100	1
chr8.144514501.144514800	2
chr8.144521701.144522000	36
chr8.144522301.144522600	2
chr8.144523201.144523500	1
chr8.144551401.144551700	15
chr8.144553201.144553500	82
chr8.144554701.144555000	1
chr8.144563101.144563400	11
chr8.144599401.144599700	19
chr8.144600901.144601200	1
chr8.144610201.144610500	5
chr8.144630001.144630300	24
chr8.144647401.144647700	1
chr8.144649501.144649800	2
chr8.144657901.144658200	2
chr8.144658801.144659100	1
chr8.144659101.144659400	62
chr8.144693301.144693600	1
chr8.144695701.144696000	4
chr8.144700501.144700800	1
chr8.144702001.144702300	1
chr8.144768901.144769200	14
chr8.144774601.144774900	1
chr8.144776101.144776400	1
chr8.144787201.144787500	2
chr8.144789901.144790200	31
chr8.144796201.144796500	4
chr8.144797101.144797400	4
chr8.144797701.144798000	1
chr8.144799201.144799500	1
chr8.144801001.144801300	1
chr8.144801901.144802200	8
chr8.144802801.144803100	34
chr8.144806101.144806400	2
chr8.144809401.144809700	3
chr8.144809701.144810000	22
chr8.144810601.144810900	15
chr8.144810901.144811200	10
chr8.144812401.144812700	11
chr8.144812701.144813000	2
chr8.144819001.144819300	2
chr8.144819901.144820200	2
chr8.144823201.144823500	1
chr8.144823501.144823800	1
chr8.144841501.144841800	62
chr8.144870901.144871200	19
chr8.144884101.144884400	1
chr8.144885301.144885600	1
chr8.144890401.144890700	101
chr8.144891901.144892200	15
chr8.144895801.144896100	1
chr8.144898801.144899100	11
chr8.144899701.144900000	1
chr8.144918301.144918600	1
chr8.144919501.144919800	9
chr8.144921001.144921300	18
chr8.144921901.144922200	4
chr8.144924001.144924300	4
chr8.144944401.144944700	1
chr8.144946801.144947100	79
chr8.144948301.144948600	19
chr8.144964801.144965100	1
chr8.144989101.144989400	1
chr8.144989701.144990000	3
chr8.144990301.144990600	11
chr8.144998401.144998700	1
chr8.144998701.144999000	5
chr8.144999601.144999900	1
chr8.144999901.145000200	3
chr8.145003501.145003800	1
chr8.145003801.145004100	1
chr8.145005601.145005900	2
chr8.145009801.145010100	1
chr8.145020901.145021200	2
chr8.145028401.145028700	1
chr8.145045801.145046100	1
chr8.145046101.145046400	1
chr8.145046401.145046700	1
chr8.145051801.145052100	1
chr8.145062001.145062300	1
chr8.145066201.145066500	1
chr8.145066501.145066800	3
chr8.145070101.145070400	6
chr8.145106101.145106400	2
chr8.145108801.145109100	21
chr8.145109101.145109400	1
chr8.145111501.145111800	20
chr8.145114501.145114800	1
chr8.145117801.145118100	3
chr8.145118701.145119000	1
chr8.145131001.145131300	1
chr8.145134601.145134900	1
chr8.145138801.145139100	1
chr8.145139101.145139400	1
chr8.145161301.145161600	10
chr8.145165801.145166100	5
chr8.145170601.145170900	15
chr8.145172701.145173000	2
chr8.145182001.145182300	1
chr8.145182601.145182900	1
chr8.145190101.145190400	3
chr8.145194301.145194600	2
chr8.145200601.145200900	3
chr8.145236601.145236900	1
chr8.145257301.145257600	2
chr8.145292101.145292400	1
chr8.145319701.145320000	3
chr8.145323901.145324200	2
chr8.145324801.145325100	3
chr8.145325101.145325400	5
chr8.145327201.145327500	2
chr8.145439401.145439700	12
chr8.145493401.145493700	2
chr8.145495501.145495800	10
chr8.145501201.145501500	1
chr8.145502101.145502400	2
chr8.145502401.145502700	63
chr8.145509301.145509600	1
chr8.145513501.145513800	5
chr8.145551301.145551600	8
chr8.145552801.145553100	7
chr8.145564801.145565100	5
chr8.145576501.145576800	2
chr8.145580101.145580400	17
chr8.145580701.145581000	1
chr8.145584301.145584600	2
chr8.145596901.145597200	1
chr8.145615801.145616100	4
chr8.145618501.145618800	1
chr8.145622701.145623000	3
chr8.145624501.145624800	4
chr8.145625101.145625400	3
chr8.145641001.145641300	1
chr8.145647901.145648200	1
chr8.145649101.145649400	33
chr8.145649401.145649700	1
chr8.145651201.145651500	22
chr8.145652101.145652400	1
chr8.145664101.145664400	2
chr8.145672201.145672500	35
chr8.145676101.145676400	5
chr8.145677301.145677600	1
chr8.145685101.145685400	1
chr8.145689601.145689900	1
chr8.145689901.145690200	1
chr8.145723201.145723500	1
chr8.145723801.145724100	2
chr8.145728601.145728900	27
chr8.145728901.145729200	16
chr8.145730101.145730400	1
chr8.145731001.145731300	2
chr8.145738501.145738800	1
chr8.145739701.145740000	1
chr8.145749601.145749900	2
chr8.145752001.145752300	2
chr8.145757101.145757400	1
chr8.145757701.145758000	3
chr8.145758301.145758600	1
chr8.145769701.145770000	3
chr8.145770001.145770300	12
chr8.145772401.145772700	7
chr8.145773601.145773900	12
chr8.145805701.145806000	5
chr8.145808401.145808700	12
chr8.145808701.145809000	1
chr8.145811701.145812000	7
chr8.145815001.145815300	4
chr8.145815601.145815900	3
chr8.145822801.145823100	13
chr8.145825201.145825500	1
chr8.145844101.145844400	1
chr8.145846201.145846500	6
chr8.145847701.145848000	36
chr8.145848901.145849200	1
chr8.145851901.145852200	9
chr8.145869301.145869600	2
chr8.145907401.145907700	9
chr8.145908301.145908600	3
chr8.145911901.145912200	23
chr8.145912501.145912800	13
chr8.145913101.145913400	40
chr8.145914301.145914600	1
chr8.145914601.145914900	4
chr8.145924501.145924800	5
chr8.145925101.145925400	1
chr8.145925701.145926000	26
chr8.145926301.145926600	1
chr8.145937401.145937700	31
chr8.145938601.145938900	1
chr8.145938901.145939200	10
chr8.145939201.145939500	2
chr8.145953601.145953900	1
chr8.145956001.145956300	4
chr8.146015101.146015400	2
chr8.146025901.146026200	1
chr8.146026201.146026500	13
chr8.146033401.146033700	6
chr8.146034001.146034300	1
chr8.146050201.146050500	11
chr8.146175301.146175600	2
chr8.146225701.146226000	1
chr8.1493101.1493400	18
chr8.1497601.1497900	1
chr8.1498501.1498800	5
chr8.1500301.1500600	78
chr8.1500901.1501200	3
chr8.1501801.1502100	1
chr8.1502701.1503000	1
chr8.1509301.1509600	3
chr8.1510201.1510500	2
chr8.1510801.1511100	3
chr8.15546601.15546900	3
chr8.1578601.1578900	1
chr8.1588501.1588800	8
chr8.1588801.1589100	1
chr8.1615801.1616100	4
chr8.1619401.1619700	7
chr8.1648501.1648800	6
chr8.17194201.17194500	2
chr8.17271001.17271300	16
chr8.1731901.1732200	1
chr8.17353201.17353500	13
chr8.17463001.17463300	3
chr8.1764001.1764300	22
chr8.17709001.17709300	20
chr8.1773001.1773300	11
chr8.1777501.1777800	18
chr8.1778101.1778400	6
chr8.177901.178200	50
chr8.1779601.1779900	2
chr8.1781101.1781400	3
chr8.1781401.1781700	1
chr8.1781701.1782000	4
chr8.1797601.1797900	2
chr8.1798201.1798500	94
chr8.1823101.1823400	1
chr8.18244501.18244800	8
chr8.1831201.1831500	2
chr8.1832401.1832700	2
chr8.1837801.1838100	23
chr8.1845001.1845300	2
chr8.18524101.18524400	2
chr8.1892101.1892400	22
chr8.1894201.1894500	19
chr8.1894501.1894800	18
chr8.1895701.1896000	1
chr8.1897201.1897500	4
chr8.18993001.18993300	24
chr8.1908301.1908600	1
chr8.19094101.19094400	14
chr8.1920301.1920600	2
chr8.1923601.1923900	1
chr8.19292701.19293000	1
chr8.1939201.1939500	3
chr8.19461901.19462200	6
chr8.1950901.1951200	22
chr8.1951501.1951800	1
chr8.1956901.1957200	3
chr8.1958401.1958700	4
chr8.1959901.1960200	1
chr8.19674001.19674300	2
chr8.19677001.19677300	1
chr8.1970401.1970700	38
chr8.1971001.1971300	1
chr8.1971601.1971900	20
chr8.19782601.19782900	9
chr8.2003401.2003700	1
chr8.2003701.2004000	68
chr8.2004301.2004600	1
chr8.20106901.20107200	5
chr8.20162701.20163000	1
chr8.2047501.2047800	2
chr8.2047801.2048100	1
chr8.2130301.2130600	4
chr8.2131501.2131800	1
chr8.21638101.21638400	5
chr8.21640801.21641100	6
chr8.21648601.21648900	11
chr8.21696301.21696600	9
chr8.21768001.21768300	4
chr8.21770401.21770700	2
chr8.2184001.2184300	1
chr8.21907201.21907500	1
chr8.21912601.21912900	1
chr8.21914401.21914700	1
chr8.21925201.21925500	2
chr8.21964501.21964800	3
chr8.21964801.21965100	1
chr8.22012801.22013100	2
chr8.22034401.22034700	1
chr8.22035001.22035300	1
chr8.22035901.22036200	16
chr8.22079401.22079700	12
chr8.22088401.22088700	2
chr8.22089301.22089600	7
chr8.22091101.22091400	7
chr8.22100701.22101000	1
chr8.22133101.22133400	1
chr8.22135201.22135500	41
chr8.22296301.22296600	1
chr8.22405201.22405500	1
chr8.22410601.22410900	7
chr8.22411201.22411500	2
chr8.22420501.22420800	2
chr8.2242201.2242500	1
chr8.22458301.22458600	3
chr8.22548001.22548300	60
chr8.22548301.22548600	4
chr8.22641901.22642200	2
chr8.22720501.22720800	1
chr8.22923901.22924200	6
chr8.23020501.23020800	1
chr8.23079901.23080200	2
chr8.23080201.23080500	11
chr8.23081401.23081700	2
chr8.23081701.23082000	10
chr8.23147701.23148000	12
chr8.23259601.23259900	6
chr8.23263501.23263800	1
chr8.23308201.23308500	4
chr8.23563201.23563500	1
chr8.23565901.23566200	2
chr8.2419501.2419800	1
chr8.24771601.24771900	3
chr8.24810901.24811200	13
chr8.24855901.24856200	1
chr8.25040701.25041000	15
chr8.25044001.25044300	3
chr8.2511601.2511900	1
chr8.25318201.25318500	1
chr8.26048101.26048400	3
chr8.26148001.26148300	1
chr8.26148601.26148900	1
chr8.26304901.26305200	1
chr8.27144901.27145200	2
chr8.27145501.27145800	7
chr8.27183301.27183600	10
chr8.27248401.27248700	1
chr8.27450901.27451200	1
chr8.27451201.27451500	3
chr8.27451801.27452100	106
chr8.27493501.27493800	1
chr8.27628201.27628500	1
chr8.27695701.27696000	2
chr8.27730501.27730800	1
chr8.27778801.27779100	19
chr8.28198201.28198500	28
chr8.28201501.28201800	5
chr8.28320001.28320300	53
chr8.28350301.28350600	19
chr8.28560601.28560900	2
chr8.28561801.28562100	1
chr8.28574701.28575000	4
chr8.28635901.28636200	2
chr8.28636201.28636500	4
chr8.2879101.2879400	1
chr8.2879701.2880000	4
chr8.28923001.28923300	1
chr8.28928101.28928400	3
chr8.28929601.28929900	1
chr8.29025901.29026200	1
chr8.29194201.29194500	17
chr8.29938501.29938800	1
chr8.3006001.3006300	1
chr8.30586201.30586500	13
chr8.30667801.30668100	2
chr8.30768901.30769200	2
chr8.30771301.30771600	1
chr8.313501.313800	1
chr8.31501.31800	1
chr8.33329101.33329400	3
chr8.33332101.33332400	12
chr8.33422101.33422400	1
chr8.33455101.33455400	3
chr8.33579601.33579900	1
chr8.33901.34200	1
chr8.35382901.35383200	33
chr8.37558201.37558500	1
chr8.37558801.37559100	7
chr8.37619101.37619400	7
chr8.37656601.37656900	3
chr8.37656901.37657200	1
chr8.37679101.37679400	1
chr8.37697101.37697400	1
chr8.37697401.37697700	1
chr8.37698301.37698600	1
chr8.37705201.37705500	12
chr8.37737901.37738200	1
chr8.37755301.37755600	2
chr8.37758301.37758600	1
chr8.38032501.38032800	32
chr8.38035501.38035800	1
chr8.38087401.38087700	1
chr8.38087701.38088000	9
chr8.38241001.38241300	4
chr8.38241301.38241600	2
chr8.38241601.38241900	1
chr8.38245501.38245800	1
chr8.38406601.38406900	9
chr8.38422201.38422500	3
chr8.38508601.38508900	1
chr8.38763001.38763300	12
chr8.38829301.38829600	2
chr8.38831401.38831700	44
chr8.38831701.38832000	11
chr8.38832001.38832300	47
chr8.38833501.38833800	2
chr8.41165701.41166000	1
chr8.41424301.41424600	7
chr8.41425801.41426100	1
chr8.41436901.41437200	9
chr8.41437501.41437800	13
chr8.41505001.41505300	1
chr8.41507701.41508000	13
chr8.41508301.41508600	18
chr8.41509801.41510100	22
chr8.41561101.41561400	10
chr8.41581201.41581500	45
chr8.41581501.41581800	8
chr8.41685301.41685600	1
chr8.41732101.41732400	1
chr8.41911201.41911500	6
chr8.41911501.41911800	1
chr8.41996401.41996700	2
chr8.42007801.42008100	10
chr8.42053701.42054000	43
chr8.42054001.42054300	5
chr8.42127801.42128100	1
chr8.42197101.42197400	2
chr8.42296701.42297000	1
chr8.42356401.42356700	100
chr8.42383701.42384000	2
chr8.42395401.42395700	2
chr8.42452401.42452700	1
chr8.42695701.42696000	1
chr8.42912901.42913200	4
chr8.42950701.42951000	22
chr8.43092901.43093200	33
chr8.43124701.43125000	2
chr8.43129801.43130100	1
chr8.43130701.43131000	5
chr8.4368001.4368300	7
chr8.46856401.46856700	24
chr8.48171601.48171900	19
chr8.48424801.48425100	1
chr8.4848301.4848600	22
chr8.48513601.48513900	90
chr8.4853701.4854000	7
chr8.48579901.48580200	5
chr8.48652801.48653100	29
chr8.48675001.48675300	6
chr8.48675601.48675900	2
chr8.48676501.48676800	1
chr8.48677701.48678000	4
chr8.48743101.48743400	5
chr8.48745501.48745800	1
chr8.48870301.48870600	27
chr8.48871801.48872100	10
chr8.48903301.48903600	1
chr8.48910501.48910800	10
chr8.48910801.48911100	1
chr8.48923101.48923400	59
chr8.49041901.49042200	54
chr8.49043401.49043700	10
chr8.49086601.49086900	1
chr8.49173301.49173600	1
chr8.49175701.49176000	11
chr8.49194601.49194900	10
chr8.49230901.49231200	4
chr8.492901.493200	5
chr8.49293901.49294200	7
chr8.49294501.49294800	1
chr8.49295101.49295400	16
chr8.49295401.49295700	1
chr8.49425901.49426200	1
chr8.49638301.49638600	2
chr8.49648501.49648800	36
chr8.49748401.49748700	4
chr8.49783501.49783800	1
chr8.49815601.49815900	6
chr8.49888801.49889100	1
chr8.49889401.49889700	8
chr8.49890901.49891200	7
chr8.52320901.52321200	1
chr8.52321801.52322100	1
chr8.53013601.53013900	7
chr8.53853001.53853300	1
chr8.54414901.54415200	1
chr8.54507001.54507300	49
chr8.54720001.54720300	4
chr8.54795301.54795600	33
chr8.55045801.55046100	2
chr8.55365601.55365900	5
chr8.55380901.55381200	2
chr8.55384201.55384500	1
chr8.55384801.55385100	2
chr8.56202301.56202600	1
chr8.56361901.56362200	1
chr8.56362801.56363100	1
chr8.56363701.56364000	2
chr8.56988901.56989200	11
chr8.57029701.57030000	1
chr8.57125701.57126000	7
chr8.57233401.57233700	3
chr8.57361201.57361500	5
chr8.57390001.57390300	6
chr8.58125301.58125600	2
chr8.58171501.58171800	10
chr8.58172101.58172400	1
chr8.58172701.58173000	4
chr8.58905001.58905300	2
chr8.59058301.59058600	1
chr8.59059201.59059500	2
chr8.59309401.59309700	1
chr8.59322001.59322300	6
chr8.59322601.59322900	32
chr8.59323201.59323500	2
chr8.59971201.59971500	52
chr8.60097201.60097500	3
chr8.601201.601500	4
chr8.60149401.60149700	6
chr8.601501.601800	17
chr8.616201.616500	2
chr8.61625101.61625400	3
chr8.61627201.61627500	1
chr8.617401.617700	1
chr8.617701.618000	5
chr8.618601.618900	1
chr8.620101.620400	11
chr8.623101.623400	1
chr8.625201.625500	2
chr8.625801.626100	5
chr8.626701.627000	105
chr8.627001.627300	12
chr8.627301.627600	2
chr8.636901.637200	3
chr8.638101.638400	11
chr8.63999301.63999600	26
chr8.6425701.6426000	4
chr8.648901.649200	2
chr8.649801.650100	1
chr8.650101.650400	5
chr8.651601.651900	1
chr8.651901.652200	1
chr8.652201.652500	8
chr8.653101.653400	3
chr8.66559501.66559800	5
chr8.6661801.6662100	2
chr8.6663301.6663600	1
chr8.6664501.6664800	57
chr8.666601.666900	2
chr8.6691501.6691800	4
chr8.67024501.67024800	2
chr8.67424701.67425000	2
chr8.67454101.67454400	2
chr8.67454401.67454700	8
chr8.67454701.67455000	108
chr8.67456501.67456800	6
chr8.67838401.67838700	5
chr8.67939201.67939500	4
chr8.67979401.67979700	1
chr8.68097001.68097300	6
chr8.68097301.68097600	4
chr8.685501.685800	1
chr8.686401.686700	6
chr8.68889001.68889300	1
chr8.690001.690300	2
chr8.694201.694500	8
chr8.694801.695100	22
chr8.70743901.70744200	3
chr8.70749001.70749300	1
chr8.7077601.7077900	28
chr8.7084501.7084800	4
chr8.7084801.7085100	2
chr8.70945801.70946100	1
chr8.70948501.70948800	3
chr8.70983901.70984200	1
chr8.71581801.71582100	87
chr8.71582401.71582700	1
chr8.72753301.72753600	1
chr8.73559101.73559400	2
chr8.735601.735900	2
chr8.737101.737400	9
chr8.738001.738300	2
chr8.7386001.7386300	4
chr8.7386601.7386900	99
chr8.73919701.73920000	5
chr8.73920901.73921200	3
chr8.74003101.74003400	1
chr8.74004601.74004900	3
chr8.74004901.74005200	7
chr8.74363401.74363700	1
chr8.7469701.7470000	4
chr8.7470601.7470900	17
chr8.749701.750000	1
chr8.75227701.75228000	1
chr8.7536301.7536600	6
chr8.7543801.7544100	20
chr8.7589401.7589700	1
chr8.7589701.7590000	2
chr8.7590001.7590300	3
chr8.7590301.7590600	13
chr8.7591801.7592100	1
chr8.7592101.7592400	1
chr8.7592701.7593000	6
chr8.7606201.7606500	11
chr8.7606801.7607100	10
chr8.7649401.7649700	18
chr8.7650001.7650300	2
chr8.77594401.77594700	17
chr8.786601.786900	26
chr8.787801.788100	17
chr8.7883401.7883700	1
chr8.7884301.7884600	7
chr8.7884601.7884900	1
chr8.7886101.7886400	5
chr8.789301.789600	3
chr8.7915801.7916100	3
chr8.80216101.80216400	12
chr8.80681401.80681700	32
chr8.80695201.80695500	17
chr8.8088301.8088600	1
chr8.81085501.81085800	7
chr8.81177901.81178200	2
chr8.8142301.8142600	2
chr8.81492601.81492900	2
chr8.82024801.82025100	1
chr8.82191901.82192200	19
chr8.8247601.8247900	1
chr8.82599301.82599600	15
chr8.82634401.82634700	2
chr8.82635601.82635900	9
chr8.82754401.82754700	1
chr8.82754701.82755000	91
chr8.832201.832500	1
chr8.848701.849000	1
chr8.849301.849600	3
chr8.851401.851700	8
chr8.8560501.8560800	2
chr8.8580001.8580300	1
chr8.8580301.8580600	20
chr8.8580601.8580900	3
chr8.86088001.86088300	1
chr8.86091901.86092200	2
chr8.86130901.86131200	1
chr8.86558401.86558700	4
chr8.86565001.86565300	3
chr8.86565601.86565900	1
chr8.86569201.86569500	3
chr8.86751001.86751300	2
chr8.86756701.86757000	1
chr8.86760001.86760300	44
chr8.86772601.86772900	4
chr8.86774701.86775000	1
chr8.86778301.86778600	2
chr8.86787301.86787600	1
chr8.86790601.86790900	3
chr8.86802601.86802900	1
chr8.86805301.86805600	59
chr8.86805901.86806200	7
chr8.86812801.86813100	19
chr8.86814301.86814600	13
chr8.86814901.86815200	1
chr8.86824501.86824800	1
chr8.86825101.86825400	2
chr8.86829301.86829600	8
chr8.86837101.86837400	4
chr8.86838301.86838600	1
chr8.87014701.87015000	1
chr8.87173101.87173400	1
chr8.8749501.8749800	2
chr8.87673801.87674100	2
chr8.88884601.88884900	1
chr8.88886101.88886400	1
chr8.88887301.88887600	4
chr8.892801.893100	2
chr8.893701.894000	1
chr8.9006601.9006900	11
chr8.9006901.9007200	2
chr8.90105601.90105900	22
chr8.9011101.9011400	1
chr8.90741601.90741900	1
chr8.92083201.92083500	188
chr8.92083501.92083800	43
chr8.923101.923400	53
chr8.924001.924300	2
chr8.928201.928500	1
chr8.9412201.9412500	97
chr8.95254201.95254500	1
chr8.95272201.95272500	3
chr8.95650201.95650500	1
chr8.95650801.95651100	5
chr8.95730301.95730600	1
chr8.95734201.95734500	1
chr8.95837101.95837400	3
chr8.95962201.95962500	6
chr8.96036001.96036300	16
chr8.96038401.96038700	7
chr8.96083401.96083700	8
chr8.96144601.96144900	4
chr8.962701.963000	15
chr8.96279301.96279600	1
chr8.964801.965100	1
chr8.965401.965700	4
chr8.97272301.97272600	1
chr8.974701.975000	34
chr8.978901.979200	1
chr8.979501.979800	1
chr8.982201.982500	1
chr8.98636401.98636700	1
chr8.986401.986700	3
chr8.98655301.98655600	1
chr8.98786701.98787000	1
chr8.98787601.98787900	1
chr8.98882401.98882700	1
chr8.98882701.98883000	45
chr8.98892001.98892300	1
chr8.99056101.99056400	5
chr8.99075901.99076200	6
chr8.99076201.99076500	4
chr8.99127501.99127800	2
chr8.992401.992700	9
chr8.99438301.99438600	1
chr8.99440101.99440400	1
chr8.9978901.9979200	11
chr8.99839401.99839700	1
chr9.100069201.100069500	1
chr9.100070101.100070400	1
chr9.100398001.100398300	4
chr9.100454401.100454700	2
chr9.100504501.100504800	37
chr9.100565401.100565700	2
chr9.100683601.100683900	33
chr9.100850101.100850400	30
chr9.100882501.100882800	1
chr9.101372401.101372700	1
chr9.101472001.101472300	1
chr9.101556301.101556600	1
chr9.101627101.101627400	1
chr9.102006901.102007200	53
chr9.102016201.102016500	39
chr9.102021901.102022200	24
chr9.102590101.102590400	7
chr9.103172101.103172400	9
chr9.103192501.103192800	8
chr9.103360501.103360800	4
chr9.104158801.104159100	6
chr9.1045501.1045800	1
chr9.105248701.105249000	1
chr9.107526901.107527200	9
chr9.107528401.107528700	67
chr9.107687701.107688000	1
chr9.107730001.107730300	7
chr9.107732101.107732400	4
chr9.107950201.107950500	61
chr9.108009601.108009900	11
chr9.108281701.108282000	3
chr9.108282001.108282300	6
chr9.108621901.108622200	11
chr9.108622201.108622500	18
chr9.110226001.110226300	2
chr9.110399701.110400000	3
chr9.110478901.110479200	1
chr9.110811301.110811600	2
chr9.111618001.111618300	10
chr9.111618301.111618600	6
chr9.112092001.112092300	1
chr9.112296301.112296600	1
chr9.112544401.112544700	14
chr9.113016601.113016900	7
chr9.113333101.113333400	21
chr9.113798701.113799000	61
chr9.113799001.113799300	13
chr9.114243301.114243600	3
chr9.114286201.114286500	1
chr9.114360601.114360900	18
chr9.114425701.114426000	1
chr9.114556501.114556800	2
chr9.114791101.114791400	1
chr9.114832201.114832500	1
chr9.114938401.114938700	3
chr9.115258801.115259100	31
chr9.115275301.115275600	3
chr9.115275901.115276200	1
chr9.115276501.115276800	1
chr9.115515601.115515900	1
chr9.115818601.115818900	1
chr9.115822801.115823100	17
chr9.115823401.115823700	3
chr9.115825501.115825800	2
chr9.115833301.115833600	13
chr9.115833601.115833900	1
chr9.115835101.115835400	2
chr9.115839601.115839900	14
chr9.115845001.115845300	1
chr9.115847101.115847400	1
chr9.115852201.115852500	2
chr9.116100601.116100900	2
chr9.116139901.116140200	4
chr9.116140201.116140500	5
chr9.116164201.116164500	17
chr9.116164501.116164800	2
chr9.11616901.11617200	24
chr9.11617801.11618100	1
chr9.11618401.11618700	7
chr9.11619001.11619300	61
chr9.116225101.116225400	1
chr9.116346001.116346300	2
chr9.116449501.116449800	1
chr9.116662501.116662800	6
chr9.116812201.116812500	9
chr9.116861401.116861700	1
chr9.116919601.116919900	3
chr9.116930101.116930400	7
chr9.116930401.116930700	2
chr9.116931001.116931300	1
chr9.117132001.117132300	4
chr9.117349201.117349500	1
chr9.117372001.117372300	12
chr9.117372301.117372600	1
chr9.117681901.117682200	47
chr9.119228401.119228700	22
chr9.119701.120000	2
chr9.119976301.119976600	1
chr9.122806201.122806500	2
chr9.123257401.123257700	30
chr9.123258901.123259200	1
chr9.123259201.123259500	3
chr9.123340201.123340500	2
chr9.123340501.123340800	1
chr9.123340801.123341100	4
chr9.123495301.123495600	5
chr9.123631801.123632100	1
chr9.123662101.123662400	1
chr9.123692401.123692700	1
chr9.123835801.123836100	2
chr9.123836101.123836400	1
chr9.123964801.123965100	1
chr9.124133401.124133700	4
chr9.124264201.124264500	1
chr9.124314301.124314600	15
chr9.124360801.124361100	5
chr9.124461601.124461900	16
chr9.124500001.124500300	2
chr9.124521001.124521300	5
chr9.124533001.124533300	6
chr9.124535701.124536000	3
chr9.124659601.124659900	2
chr9.124815601.124815900	6
chr9.124853101.124853400	2
chr9.124856101.124856400	1
chr9.124890601.124890900	4
chr9.124976701.124977000	1
chr9.124983001.124983300	1
chr9.125168401.125168700	3
chr9.126029401.126029700	17
chr9.126101701.126102000	1
chr9.126102001.126102300	3
chr9.126132601.126132900	7
chr9.126133801.126134100	15
chr9.126153001.126153300	1
chr9.126156301.126156600	2
chr9.126169201.126169500	19
chr9.126232801.126233100	9
chr9.126803701.126804000	9
chr9.126807301.126807600	5
chr9.127175401.127175700	33
chr9.127212601.127212900	4
chr9.127217101.127217400	4
chr9.127240201.127240500	3
chr9.127242001.127242300	9
chr9.127249801.127250100	7
chr9.127250101.127250400	4
chr9.127251601.127251900	23
chr9.127264501.127264800	1
chr9.127268101.127268400	1
chr9.127534801.127535100	2
chr9.127535401.127535700	4
chr9.127539001.127539300	4
chr9.127539901.127540200	1
chr9.127540201.127540500	1
chr9.127540801.127541100	1
chr9.127572601.127572900	85
chr9.127573201.127573500	11
chr9.127614001.127614300	1
chr9.127623901.127624200	17
chr9.127634101.127634400	2
chr9.127950601.127950900	100
chr9.128004901.128005200	2
chr9.128170801.128171100	17
chr9.128998201.128998500	1
chr9.128998501.128998800	1
chr9.129098401.129098700	1
chr9.129233401.129233700	43
chr9.129259801.129260100	4
chr9.129277801.129278100	28
chr9.129290401.129290700	1
chr9.129372901.129373200	4
chr9.129377701.129378000	3
chr9.129378901.129379200	1
chr9.129435001.129435300	4
chr9.129452101.129452400	9
chr9.129453001.129453300	1
chr9.129455101.129455400	1
chr9.129465901.129466200	3
chr9.129525901.129526200	11
chr9.129594301.129594600	2
chr9.129595501.129595800	1
chr9.129596101.129596400	5
chr9.129675901.129676200	9
chr9.129678601.129678900	3
chr9.130166701.130167000	2
chr9.130167301.130167600	2
chr9.130187701.130188000	10
chr9.130269301.130269600	1
chr9.130269601.130269900	14
chr9.130270801.130271100	1
chr9.130271401.130271700	5
chr9.130281901.130282200	59
chr9.130304401.130304700	3
chr9.130342201.130342500	1
chr9.130342801.130343100	2
chr9.130453201.130453500	1
chr9.130454401.130454700	3
chr9.130479901.130480200	3
chr9.130484101.130484400	3
chr9.130488301.130488600	18
chr9.130496701.130497000	18
chr9.130499101.130499400	1
chr9.130514401.130514700	8
chr9.130531501.130531800	2
chr9.130553701.130554000	2
chr9.130618801.130619100	3
chr9.130638001.130638300	2
chr9.130638601.130638900	20
chr9.130640101.130640400	1
chr9.130641901.130642200	1
chr9.130651801.130652100	2
chr9.130653301.130653600	32
chr9.130653901.130654200	2
chr9.130659901.130660200	6
chr9.130660801.130661100	2
chr9.130662901.130663200	1
chr9.130672501.130672800	7
chr9.130688701.130689000	4
chr9.130694101.130694400	26
chr9.130704901.130705200	3
chr9.130709101.130709400	3
chr9.130717201.130717500	6
chr9.130744801.130745100	1
chr9.130827901.130828200	41
chr9.130828201.130828500	5
chr9.130887601.130887900	1
chr9.130889101.130889400	1
chr9.130955101.130955400	1
chr9.130956601.130956900	21
chr9.130964401.130964700	1
chr9.130967701.130968000	2
chr9.130980601.130980900	3
chr9.130996801.130997100	8
chr9.131010601.131010900	1
chr9.131013301.131013600	1
chr9.131082601.131082900	2
chr9.131083201.131083500	24
chr9.131086201.131086500	1
chr9.131101201.131101500	22
chr9.131104501.131104800	17
chr9.131154901.131155200	9
chr9.131156101.131156400	1
chr9.131180701.131181000	2
chr9.131181301.131181600	1
chr9.131182201.131182500	1
chr9.131268301.131268600	1
chr9.131417101.131417400	1
chr9.131417701.131418000	3
chr9.131419501.131419800	3
chr9.131463601.131463900	1
chr9.131464501.131464800	1
chr9.131465701.131466000	2
chr9.131466001.131466300	1
chr9.131467801.131468100	3
chr9.131533201.131533500	62
chr9.131560501.131560800	2
chr9.131579101.131579400	2
chr9.131583001.131583300	12
chr9.131590801.131591100	1
chr9.131593201.131593500	1
chr9.131667901.131668200	12
chr9.131668501.131668800	2
chr9.131668801.131669100	1
chr9.131669101.131669400	1
chr9.131670901.131671200	1
chr9.131671201.131671500	21
chr9.131791501.131791800	2
chr9.131797801.131798100	98
chr9.131800201.131800500	19
chr9.131801101.131801400	5
chr9.131844301.131844600	1
chr9.131874901.131875200	6
chr9.131941201.131941500	1
chr9.131965501.131965800	1
chr9.132081901.132082200	10
chr9.132099901.132100200	2
chr9.132171001.132171300	2
chr9.132174001.132174300	2
chr9.132177601.132177900	8
chr9.132178801.132179100	1
chr9.132198601.132198900	1
chr9.132242401.132242700	1
chr9.132247201.132247500	13
chr9.132251701.132252000	3
chr9.132310801.132311100	1
chr9.132312901.132313200	4
chr9.132313201.132313500	1
chr9.132329101.132329400	2
chr9.132329701.132330000	17
chr9.132359101.132359400	10
chr9.132371101.132371400	11
chr9.132374701.132375000	1
chr9.132386101.132386400	39
chr9.132390301.132390600	8
chr9.132406201.132406500	3
chr9.132406501.132406800	7
chr9.132429601.132429900	1
chr9.132436801.132437100	13
chr9.132439201.132439500	1
chr9.132458701.132459000	159
chr9.132462001.132462300	12
chr9.132466201.132466500	29
chr9.132483001.132483300	6
chr9.132483901.132484200	37
chr9.132484501.132484800	1
chr9.132498601.132498900	74
chr9.132563101.132563400	4
chr9.132585001.132585300	2
chr9.132629101.132629400	2
chr9.132631801.132632100	1
chr9.132638401.132638700	1
chr9.132651901.132652200	1
chr9.13277701.13278000	2
chr9.132817501.132817800	62
chr9.132847201.132847500	17
chr9.132933601.132933900	2
chr9.132937201.132937500	2
chr9.133028401.133028700	5
chr9.133321801.133322100	21
chr9.133322701.133323000	9
chr9.133414201.133414500	6
chr9.133543801.133544100	7
chr9.133544101.133544400	9
chr9.133565701.133566000	10
chr9.133567501.133567800	11
chr9.133587001.133587300	1
chr9.133733701.133734000	1
chr9.133739701.133740000	1
chr9.133758301.133758600	1
chr9.133758901.133759200	8
chr9.133759801.133760100	3
chr9.133760701.133761000	4
chr9.133794001.133794300	5
chr9.133795501.133795800	6
chr9.133795801.133796100	4
chr9.133796401.133796700	1
chr9.133797301.133797600	1
chr9.133798201.133798500	10
chr9.133805701.133806000	7
chr9.133812301.133812600	1
chr9.133902901.133903200	43
chr9.133910701.133911000	1
chr9.133911301.133911600	2
chr9.133969501.133969800	1
chr9.133970101.133970400	1
chr9.133971301.133971600	3
chr9.133998901.133999200	13
chr9.133999501.133999800	4
chr9.133999801.134000100	81
chr9.134127901.134128200	2
chr9.134134201.134134500	1
chr9.134136301.134136600	1
chr9.134138101.134138400	11
chr9.134157001.134157300	1
chr9.134158801.134159100	4
chr9.134160301.134160600	2
chr9.134160601.134160900	3
chr9.134246401.134246700	6
chr9.134268301.134268600	9
chr9.134351101.134351400	1
chr9.134352001.134352300	1
chr9.134352301.134352600	2
chr9.134377501.134377800	10
chr9.134430601.134430900	3
chr9.134432401.134432700	1
chr9.134515801.134516100	1
chr9.134544601.134544900	4
chr9.134611201.134611500	14
chr9.134699401.134699700	5
chr9.134714701.134715000	44
chr9.134716801.134717100	14
chr9.134717101.134717400	4
chr9.135039901.135040200	8
chr9.135072001.135072300	1
chr9.135075901.135076200	3
chr9.135114601.135114900	11
chr9.135119701.135120000	1
chr9.135228301.135228600	71
chr9.135232201.135232500	2
chr9.135280201.135280500	10
chr9.135280501.135280800	1
chr9.135335401.135335700	1
chr9.135544201.135544500	1
chr9.135548101.135548400	17
chr9.135582901.135583200	2
chr9.135583201.135583500	4
chr9.135583801.135584100	3
chr9.135754501.135754800	26
chr9.135756001.135756300	2
chr9.135904201.135904500	1
chr9.135907801.135908100	3
chr9.135947701.135948000	1
chr9.135948301.135948600	3
chr9.136015201.136015500	1
chr9.136025701.136026000	9
chr9.136039801.136040100	17
chr9.136075501.136075800	1
chr9.136077601.136077900	1
chr9.136101301.136101600	1
chr9.136102501.136102800	1
chr9.136103101.136103400	1
chr9.136131301.136131600	1
chr9.136131901.136132200	3
chr9.136132201.136132500	8
chr9.136148701.136149000	2
chr9.136149301.136149600	9
chr9.136198201.136198500	2
chr9.136200301.136200600	1
chr9.136201201.136201500	6
chr9.136202101.136202400	1
chr9.136224301.136224600	3
chr9.136235701.136236000	10
chr9.136236001.136236300	1
chr9.136240501.136240800	1
chr9.136284301.136284600	1
chr9.136285201.136285500	1
chr9.136291801.136292100	1
chr9.136322701.136323000	1
chr9.136326301.136326600	5
chr9.136341901.136342200	1
chr9.136342201.136342500	1
chr9.136400101.136400400	2
chr9.136409101.136409400	1
chr9.136428001.136428300	1
chr9.136428901.136429200	6
chr9.136429201.136429500	98
chr9.136430101.136430400	2
chr9.136444501.136444800	2
chr9.136445401.136445700	4
chr9.136449601.136449900	3
chr9.136549201.136549500	2
chr9.136566301.136566600	14
chr9.136567801.136568100	1
chr9.136569901.136570200	1
chr9.136574101.136574400	1
chr9.136574701.136575000	9
chr9.136675201.136675500	6
chr9.136688701.136689000	1
chr9.136691101.136691400	1
chr9.136720801.136721100	10
chr9.136729501.136729800	2
chr9.136738501.136738800	6
chr9.136757101.136757400	176
chr9.136760401.136760700	35
chr9.136823701.136824000	2
chr9.136835701.136836000	6
chr9.136842901.136843200	2
chr9.136845901.136846200	1
chr9.136877401.136877700	3
chr9.136889101.136889400	1
chr9.136911301.136911600	1
chr9.136915501.136915800	4
chr9.136916101.136916400	4
chr9.136916401.136916700	1
chr9.136920901.136921200	102
chr9.137017201.137017500	6
chr9.137017501.137017800	1
chr9.137017801.137018100	3
chr9.137020501.137020800	2
chr9.137026801.137027100	2
chr9.137027401.137027700	2
chr9.137228101.137228400	1
chr9.137228401.137228700	4
chr9.137229301.137229600	2
chr9.137253301.137253600	2
chr9.137272801.137273100	2
chr9.137282101.137282400	1
chr9.137283901.137284200	1
chr9.137284801.137285100	2
chr9.137286001.137286300	1
chr9.137333401.137333700	1
chr9.137358301.137358600	1
chr9.137359801.137360100	14
chr9.137391601.137391900	6
chr9.137392801.137393100	5
chr9.137393101.137393400	2
chr9.137393701.137394000	4
chr9.137482801.137483100	1
chr9.137484001.137484300	6
chr9.137485501.137485800	1
chr9.137485801.137486100	4
chr9.137494501.137494800	5
chr9.137531701.137532000	9
chr9.137598601.137598900	73
chr9.137675101.137675400	1
chr9.137694301.137694600	1
chr9.137694901.137695200	1
chr9.137709601.137709900	5
chr9.137709901.137710200	1
chr9.137710501.137710800	11
chr9.137720701.137721000	1
chr9.137729701.137730000	4
chr9.137731201.137731500	3
chr9.137733301.137733600	13
chr9.137734501.137734800	3
chr9.137737201.137737500	5
chr9.137822701.137823000	10
chr9.137838001.137838300	6
chr9.137978701.137979000	42
chr9.137996701.137997000	2
chr9.137998801.137999100	1
chr9.138011401.138011700	6
chr9.138012601.138012900	1
chr9.138066901.138067200	3
chr9.138068401.138068700	1
chr9.138134101.138134400	39
chr9.138134401.138134700	3
chr9.138135301.138135600	2
chr9.138138301.138138600	3
chr9.138138601.138138900	1
chr9.138140701.138141000	10
chr9.138152401.138152700	1
chr9.138156601.138156900	1
chr9.138191701.138192000	9
chr9.138194401.138194700	12
chr9.138195601.138195900	1
chr9.138233401.138233700	1
chr9.138286801.138287100	2
chr9.138373201.138373500	1
chr9.138375601.138375900	2
chr9.138375901.138376200	10
chr9.138590101.138590400	1
chr9.138592801.138593100	1
chr9.138626101.138626400	1
chr9.138626401.138626700	1
chr9.138629401.138629700	1
chr9.138635401.138635700	9
chr9.138636001.138636300	1
chr9.138637201.138637500	1
chr9.138638701.138639000	25
chr9.138659701.138660000	5
chr9.138673501.138673800	8
chr9.138678901.138679200	1
chr9.138681901.138682200	1
chr9.138683701.138684000	85
chr9.138708601.138708900	1
chr9.138711601.138711900	3
chr9.138711901.138712200	2
chr9.138797401.138797700	1
chr9.138800401.138800700	3
chr9.138818701.138819000	1
chr9.138824101.138824400	86
chr9.138847801.138848100	5
chr9.138851101.138851400	1
chr9.138872401.138872700	1
chr9.138873601.138873900	9
chr9.138873901.138874200	62
chr9.138875101.138875400	1
chr9.138880801.138881100	2
chr9.138901501.138901800	1
chr9.138905401.138905700	5
chr9.138915901.138916200	4
chr9.138940801.138941100	66
chr9.138941401.138941700	5
chr9.138951901.138952200	16
chr9.138966301.138966600	3
chr9.138988801.138989100	3
chr9.138994201.138994500	3
chr9.139013401.139013700	3
chr9.139016401.139016700	3
chr9.139023601.139023900	2
chr9.139026301.139026600	1
chr9.139034101.139034400	1
chr9.139081501.139081800	2
chr9.139083001.139083300	1
chr9.139094101.139094400	4
chr9.139119901.139120200	50
chr9.139140001.139140300	47
chr9.139141801.139142100	1
chr9.139144501.139144800	2
chr9.139145701.139146000	12
chr9.139158901.139159200	2
chr9.139160701.139161000	3
chr9.139161001.139161300	3
chr9.139227001.139227300	31
chr9.139227601.139227900	2
chr9.139228201.139228500	1
chr9.139230601.139230900	1
chr9.139232401.139232700	1
chr9.139236601.139236900	1
chr9.139236901.139237200	1
chr9.139240201.139240500	1
chr9.139240501.139240800	5
chr9.139254001.139254300	3
chr9.139260601.139260900	2
chr9.139262701.139263000	27
chr9.139263301.139263600	2
chr9.139263901.139264200	1
chr9.139302901.139303200	1
chr9.139303201.139303500	1
chr9.139306201.139306500	6
chr9.139311901.139312200	3
chr9.139312801.139313100	6
chr9.139318801.139319100	2
chr9.139324201.139324500	20
chr9.139326901.139327200	1
chr9.139328701.139329000	14
chr9.139329001.139329300	1
chr9.139329301.139329600	1
chr9.139331101.139331400	6
chr9.139335601.139335900	4
chr9.139335901.139336200	1
chr9.139341001.139341300	6
chr9.139342501.139342800	2
chr9.139345801.139346100	3
chr9.139346401.139346700	1
chr9.139350001.139350300	3
chr9.139350601.139350900	55
chr9.139367101.139367400	1
chr9.139389901.139390200	3
chr9.139399501.139399800	3
chr9.139400701.139401000	2
chr9.139404001.139404300	1
chr9.139404901.139405200	3
chr9.139405201.139405500	5
chr9.139418401.139418700	8
chr9.139419301.139419600	2
chr9.139419901.139420200	7
chr9.139420801.139421100	8
chr9.139421101.139421400	14
chr9.139433401.139433700	4
chr9.139438201.139438500	5
chr9.139442101.139442400	1
chr9.139442701.139443000	2
chr9.139457701.139458000	2
chr9.139513201.139513500	49
chr9.139525201.139525500	9
chr9.139526701.139527000	7
chr9.139527001.139527300	29
chr9.139527301.139527600	5
chr9.139548901.139549200	5
chr9.139555201.139555500	1
chr9.139564801.139565100	3
chr9.139565401.139565700	71
chr9.139579201.139579500	4
chr9.139584901.139585200	3
chr9.139585501.139585800	15
chr9.139587001.139587300	1
chr9.139590601.139590900	6
chr9.139595701.139596000	9
chr9.139617901.139618200	1
chr9.139638901.139639200	2
chr9.139641301.139641600	16
chr9.139656301.139656600	2
chr9.139656601.139656900	2
chr9.139683301.139683600	2
chr9.139684201.139684500	11
chr9.139686901.139687200	9
chr9.139692301.139692600	10
chr9.139700401.139700700	1
chr9.139701001.139701300	16
chr9.139704301.139704600	9
chr9.139714501.139714800	1
chr9.139716301.139716600	2
chr9.139732201.139732500	2
chr9.139745401.139745700	1
chr9.139761301.139761600	3
chr9.139763101.139763400	4
chr9.139784701.139785000	1
chr9.139801201.139801500	1
chr9.139802401.139802700	1
chr9.139803901.139804200	1
chr9.139833301.139833600	1
chr9.139835401.139835700	18
chr9.139836301.139836600	1
chr9.139836601.139836900	1
chr9.139841101.139841400	3
chr9.139871101.139871400	3
chr9.139878601.139878900	2
chr9.139881001.139881300	77
chr9.139881601.139881900	3
chr9.139881901.139882200	2
chr9.139882501.139882800	3
chr9.139891801.139892100	72
chr9.139906801.139907100	1
chr9.139909501.139909800	6
chr9.139911301.139911600	17
chr9.139918501.139918800	3
chr9.139919701.139920000	3
chr9.139938001.139938300	15
chr9.139949101.139949400	2
chr9.139950001.139950300	1
chr9.139950301.139950600	1
chr9.139950601.139950900	36
chr9.139950901.139951200	1
chr9.139967101.139967400	10
chr9.139973101.139973400	2
chr9.139973401.139973700	2
chr9.139975801.139976100	17
chr9.139978801.139979100	1
chr9.140003101.140003400	1
chr9.140004301.140004600	1
chr9.140006101.140006400	66
chr9.140007901.140008200	1
chr9.140044501.140044800	1
chr9.140049001.140049300	2
chr9.140049301.140049600	20
chr9.140049601.140049900	2
chr9.140054701.140055000	2
chr9.140058001.140058300	1
chr9.140058601.140058900	22
chr9.140059801.140060100	1
chr9.140060101.140060400	5
chr9.140066101.140066400	6
chr9.140073301.140073600	1
chr9.140073901.140074200	1
chr9.140076301.140076600	2
chr9.140079901.140080200	2
chr9.140081101.140081400	2
chr9.140093401.140093700	1
chr9.140096101.140096400	5
chr9.140097601.140097900	1
chr9.140102401.140102700	17
chr9.140106001.140106300	17
chr9.140108401.140108700	9
chr9.140110801.140111100	7
chr9.140112601.140112900	2
chr9.140114401.140114700	5
chr9.140120101.140120400	2
chr9.140133901.140134200	2
chr9.140151901.140152200	2
chr9.140155201.140155500	1
chr9.140155801.140156100	4
chr9.140157601.140157900	13
chr9.140158201.140158500	1
chr9.140158501.140158800	24
chr9.140163901.140164200	1
chr9.140166301.140166600	1
chr9.140167801.140168100	31
chr9.140170801.140171100	1
chr9.140178001.140178300	22
chr9.140197801.140198100	1
chr9.140208601.140208900	1
chr9.140215801.140216100	4
chr9.140217301.140217600	1
chr9.140249701.140250000	2
chr9.140250601.140250900	86
chr9.140261101.140261400	22
chr9.140264101.140264400	25
chr9.140265601.140265900	4
chr9.140266801.140267100	1
chr9.140269801.140270100	5
chr9.140272801.140273100	5
chr9.140290801.140291100	12
chr9.140299801.140300100	1
chr9.140300101.140300400	2
chr9.140309401.140309700	1
chr9.140312701.140313000	2
chr9.140330401.140330700	5
chr9.140346301.140346600	9
chr9.140347201.140347500	2
chr9.140347501.140347800	3
chr9.140351701.140352000	3
chr9.140352001.140352300	7
chr9.140374501.140374800	2
chr9.140376901.140377200	3
chr9.140389801.140390100	38
chr9.140390401.140390700	1
chr9.140390701.140391000	1
chr9.140394001.140394300	2
chr9.140394301.140394600	2
chr9.140396701.140397000	2
chr9.140399401.140399700	1
chr9.140403301.140403600	62
chr9.140411401.140411700	1
chr9.140411701.140412000	1
chr9.140412901.140413200	2
chr9.140416201.140416500	15
chr9.140419201.140419500	6
chr9.140448301.140448600	1
chr9.140471401.140471700	2
chr9.140472901.140473200	63
chr9.140474101.140474400	1
chr9.140474401.140474700	1
chr9.140483701.140484000	1
chr9.140485801.140486100	1
chr9.140512201.140512500	1
chr9.140565601.140565900	1
chr9.140587201.140587500	1
chr9.140587801.140588100	1
chr9.140588101.140588400	1
chr9.140612701.140613000	1
chr9.140704201.140704500	1
chr9.140706001.140706300	1
chr9.140709301.140709600	1
chr9.140712001.140712300	1
chr9.140712901.140713200	1
chr9.140728501.140728800	28
chr9.140728801.140729100	3
chr9.140729401.140729700	3
chr9.140736001.140736300	19
chr9.140736901.140737200	2
chr9.140771701.140772000	4
chr9.140773501.140773800	6
chr9.140775001.140775300	3
chr9.140916601.140916900	1
chr9.140919001.140919300	7
chr9.140941801.140942100	4
chr9.141015001.141015300	9
chr9.141016201.141016500	2
chr9.141016801.141017100	1
chr9.141042001.141042300	3
chr9.141044401.141044700	2
chr9.141045301.141045600	26
chr9.141069601.141069900	2
chr9.141072001.141072300	29
chr9.141111601.141111900	8
chr9.14976301.14976600	22
chr9.14977801.14978100	5
chr9.14991901.14992200	2
chr9.15300601.15300900	1
chr9.15553801.15554100	3
chr9.15554101.15554400	1
chr9.16236301.16236600	3
chr9.16830601.16830900	1
chr9.18718501.18718800	3
chr9.19026901.19027200	13
chr9.19101301.19101600	14
chr9.19103401.19103700	9
chr9.19126501.19126800	24
chr9.19128901.19129200	4
chr9.19129201.19129500	1
chr9.1930201.1930500	3
chr9.19407301.19407600	5
chr9.19634101.19634400	4
chr9.2046901.2047200	6
chr9.2047801.2048100	12
chr9.21032101.21032400	4
chr9.21337201.21337500	1
chr9.21337501.21337800	2
chr9.213601.213900	14
chr9.21976501.21976800	1
chr9.22155001.22155300	1
chr9.22155301.22155600	1
chr9.2279401.2279700	9
chr9.23822401.23822700	1
chr9.25679701.25680000	1
chr9.26890501.26890800	1
chr9.27001.27300	1
chr9.27111901.27112200	9
chr9.2718301.2718600	2
chr9.2933101.2933400	1
chr9.2934301.2934600	2
chr9.3180901.3181200	38
chr9.32568601.32568900	1
chr9.32956201.32956500	1
chr9.33019801.33020100	10
chr9.33021001.33021300	22
chr9.33043201.33043500	1
chr9.33076801.33077100	2
chr9.33509401.33509700	15
chr9.33523501.33523800	39
chr9.33819901.33820200	18
chr9.34050601.34050900	38
chr9.34051201.34051500	3
chr9.34127401.34127700	2
chr9.34128001.34128300	1
chr9.34133401.34133700	6
chr9.34133701.34134000	93
chr9.34134301.34134600	17
chr9.34177501.34177800	1
chr9.34177801.34178100	6
chr9.34180801.34181100	4
chr9.34316701.34317000	3
chr9.34317001.34317300	1
chr9.34318201.34318500	11
chr9.34319101.34319400	4
chr9.34320301.34320600	11
chr9.34329901.34330200	2
chr9.34370401.34370700	3
chr9.34371001.34371300	1
chr9.34400101.34400400	3
chr9.34457101.34457400	1
chr9.34457401.34457700	4
chr9.34521301.34521600	10
chr9.34576201.34576500	1
chr9.34577101.34577400	2
chr9.34611001.34611300	3
chr9.34639501.34639800	1
chr9.34990201.34990500	3
chr9.35080801.35081100	5
chr9.35105101.35105400	1
chr9.35160001.35160300	19
chr9.35490601.35490900	1
chr9.35614801.35615100	6
chr9.35667301.35667600	3
chr9.35693101.35693400	4
chr9.35726101.35726400	5
chr9.35788801.35789100	2
chr9.35847001.35847300	10
chr9.35848501.35848800	42
chr9.35970001.35970300	2
chr9.35971201.35971500	70
chr9.36036001.36036300	1
chr9.36134401.36134700	5
chr9.36138901.36139200	1
chr9.36233101.36233400	5
chr9.36257401.36257700	2
chr9.36260401.36260700	21
chr9.36489901.36490200	1
chr9.36621301.36621600	1
chr9.36731701.36732000	25
chr9.36740401.36740700	5
chr9.36879901.36880200	34
chr9.36880201.36880500	1
chr9.37000801.37001100	2
chr9.37119301.37119600	3
chr9.37119601.37119900	1
chr9.37414501.37414800	4
chr9.37414801.37415100	2
chr9.37485301.37485600	1
chr9.37577101.37577400	1
chr9.37577401.37577700	12
chr9.37578301.37578600	3
chr9.37591501.37591800	3
chr9.37652701.37653000	3
chr9.37752001.37752300	4
chr9.37783201.37783500	30
chr9.37788001.37788300	2
chr9.37835701.37836000	1
chr9.37905601.37905900	1
chr9.38070001.38070300	11
chr9.38243101.38243400	13
chr9.38391001.38391300	1
chr9.38488801.38489100	4
chr9.38527201.38527500	3
chr9.39078001.39078300	1
chr9.39130801.39131100	11
chr9.39132901.39133200	1
chr9.39133501.39133800	2
chr9.39532801.39533100	5
chr9.39534901.39535200	1
chr9.40333501.40333800	17
chr9.40333801.40334100	1
chr9.40792801.40793100	1
chr9.40861801.40862100	6
chr9.4118701.4119000	11
chr9.41223301.41223600	1
chr9.41678401.41678700	1
chr9.41939101.41939400	1
chr9.42369001.42369300	1
chr9.42492601.42492900	1
chr9.42718801.42719100	1
chr9.43010101.43010400	15
chr9.43136401.43136700	36
chr9.43523401.43523700	1
chr9.43526101.43526400	3
chr9.43526701.43527000	2
chr9.43860901.43861200	4
chr9.43862401.43862700	2
chr9.43917001.43917300	1
chr9.44119501.44119800	5
chr9.44119801.44120100	3
chr9.44120401.44120700	3
chr9.44742601.44742900	1
chr9.44742901.44743200	13
chr9.44743801.44744100	4
chr9.44744401.44744700	14
chr9.44745001.44745300	6
chr9.44840101.44840400	1
chr9.44842201.44842500	5
chr9.44842501.44842800	2
chr9.44858701.44859000	1
chr9.44859601.44859900	1
chr9.44866201.44866500	1
chr9.44997601.44997900	1
chr9.45003601.45003900	1
chr9.45010801.45011100	1
chr9.45029701.45030000	5
chr9.45126901.45127200	1
chr9.45127801.45128100	1
chr9.45357301.45357600	1
chr9.45358501.45358800	52
chr9.45358801.45359100	1
chr9.45440401.45440700	1
chr9.45732001.45732300	1
chr9.4681201.4681500	5
chr9.46861501.46861800	1
chr9.46862101.46862400	102
chr9.47050201.47050500	3
chr9.47183701.47184000	28
chr9.47302801.47303100	42
chr9.47303101.47303400	4
chr9.47306101.47306400	12
chr9.4738501.4738800	13
chr9.4739401.4739700	1
chr9.4742401.4742700	1
chr9.4803901.4804200	16
chr9.4804501.4804800	10
chr9.4804801.4805100	1
chr9.4933501.4933800	1
chr9.506401.506700	2
chr9.5112901.5113200	1
chr9.5452201.5452500	2
chr9.6411301.6411600	8
chr9.6488401.6488700	1
chr9.65602801.65603100	1
chr9.65658901.65659200	1
chr9.66110101.66110400	3
chr9.66167101.66167400	1
chr9.66169201.66169500	71
chr9.66169501.66169800	2
chr9.66343501.66343800	15
chr9.66345301.66345600	6
chr9.66458101.66458400	20
chr9.6647701.6648000	6
chr9.66486001.66486300	4
chr9.66486901.66487200	3
chr9.66569101.66569400	12
chr9.66570901.66571200	2
chr9.6682501.6682800	107
chr9.6682801.6683100	2
chr9.6701701.6702000	3
chr9.6706201.6706500	1
chr9.6717001.6717300	1
chr9.6756301.6756600	2
chr9.6759601.6759900	1
chr9.6760801.6761100	7
chr9.67778101.67778400	53
chr9.67779901.67780200	1
chr9.67786801.67787100	2
chr9.6788101.6788400	51
chr9.68299801.68300100	1
chr9.68433901.68434200	5
chr9.68454901.68455200	1
chr9.68456101.68456400	1
chr9.68726401.68726700	2
chr9.68809201.68809500	2
chr9.69064201.69064500	2
chr9.69197101.69197400	1
chr9.69197401.69197700	4
chr9.69202801.69203100	7
chr9.69380101.69380400	2
chr9.69383101.69383400	1
chr9.70430701.70431000	22
chr9.70646701.70647000	1
chr9.70647001.70647300	74
chr9.70857901.70858200	1
chr9.70858801.70859100	20
chr9.70921201.70921500	65
chr9.71628001.71628300	8
chr9.71628901.71629200	3
chr9.71681401.71681700	1
chr9.71734801.71735100	1
chr9.71738701.71739000	2
chr9.71787601.71787900	1
chr9.71790901.71791200	3
chr9.71825101.71825400	23
chr9.71836201.71836500	14
chr9.71836501.71836800	7
chr9.72026701.72027000	1
chr9.72027901.72028200	1
chr9.72377101.72377400	2
chr9.72657901.72658200	4
chr9.72721801.72722100	1
chr9.73033201.73033500	5
chr9.74515801.74516100	22
chr9.74527801.74528100	1
chr9.74766601.74766900	4
chr9.74994601.74994900	2
chr9.75602701.75603000	16
chr9.77645101.77645400	2
chr9.79073401.79073700	1
chr9.79186201.79186500	2
chr9.79189201.79189500	2
chr9.80262301.80262600	3
chr9.80265301.80265600	1
chr9.80548201.80548500	1
chr9.80764801.80765100	3
chr9.80910601.80910900	2
chr9.82184401.82184700	2
chr9.841801.842100	7
chr9.842101.842400	23
chr9.842401.842700	48
chr9.844801.845100	5
chr9.86044801.86045100	25
chr9.86154301.86154600	13
chr9.86236801.86237100	74
chr9.86537701.86538000	9
chr9.86538001.86538300	1
chr9.86570101.86570400	1
chr9.86757601.86757900	1
chr9.8712601.8712900	1
chr9.88139701.88140000	1
chr9.88422601.88422900	1
chr9.89365801.89366100	47
chr9.89626801.89627100	8
chr9.90111301.90111600	1
chr9.90111601.90111900	1
chr9.90196801.90197100	1
chr9.90408001.90408300	14
chr9.90440101.90440400	1
chr9.90495601.90495900	15
chr9.90587101.90587400	1
chr9.90588601.90588900	2
chr9.90588901.90589200	6
chr9.90621301.90621600	1
chr9.91001701.91002000	1
chr9.91147501.91147800	1
chr9.91147801.91148100	8
chr9.91369201.91369500	15
chr9.91540201.91540500	13
chr9.91932601.91932900	1
chr9.91995601.91995900	1
chr9.92004901.92005200	3
chr9.93562201.93562500	1
chr9.93602101.93602400	1
chr9.93922801.93923100	3
chr9.93923101.93923400	6
chr9.93957301.93957600	2
chr9.94494601.94494900	1
chr9.94496101.94496400	23
chr9.94561501.94561800	3
chr9.94647901.94648200	2
chr9.94648501.94648800	1
chr9.94648801.94649100	13
chr9.94650301.94650600	48
chr9.94668001.94668300	20
chr9.94835101.94835400	2
chr9.95388601.95388900	10
chr9.95430601.95430900	2
chr9.95433301.95433600	1
chr9.95434201.95434500	4
chr9.95475301.95475600	1
chr9.95529001.95529300	9
chr9.9566401.9566700	1
chr9.95819701.95820000	3
chr9.95894701.95895000	1
chr9.95895001.95895300	2
chr9.95898601.95898900	49
chr9.95970001.95970300	8
chr9.96054601.96054900	11
chr9.96054901.96055200	2
chr9.96066901.96067200	3
chr9.96079201.96079500	3
chr9.96080101.96080400	2
chr9.96108301.96108600	4
chr9.96109201.96109500	1
chr9.96110101.96110400	1
chr9.96110401.96110700	2
chr9.96277801.96278100	5
chr9.96586501.96586800	1
chr9.96588301.96588600	1
chr9.96623701.96624000	20
chr9.97020601.97020900	3
chr9.97022401.97022700	18
chr9.97093201.97093500	1
chr9.97416301.97416600	2
chr9.97488301.97488600	4
chr9.97671901.97672200	1
chr9.97699801.97700100	1
chr9.97806901.97807200	51
chr9.97807201.97807500	1
chr9.97846501.97846800	1
chr9.97846801.97847100	17
chr9.97847401.97847700	3
chr9.98054101.98054400	1
chr9.98073301.98073600	2
chr9.98080501.98080800	1
chr9.98080801.98081100	1
chr9.98113801.98114100	2
chr9.98114401.98114700	1
chr9.98173501.98173800	2
chr9.98210101.98210400	6
chr9.98266801.98267100	31
chr9.98491201.98491500	4
chr9.98546101.98546400	1
chr9.98547001.98547300	10
chr9.98635501.98635800	1
chr9.98782201.98782500	23
chr9.98786701.98787000	2
chr9.98788201.98788500	5
chr9.98790001.98790300	7
chr9.98931601.98931900	1
chr9.99177301.99177600	2
chr9.99177601.99177900	1
chr9.99178501.99178800	1
chr9.99214501.99214800	2
chr9.99259801.99260100	2
chr9.99330901.99331200	2
chr9.99378601.99378900	2
chr9.99415501.99415800	2
chr9.99416401.99416700	2
chr9.99449401.99449700	2
chr9.99480901.99481200	1
chr9.99536101.99536400	14
chr9.99685201.99685500	1
chr9.99686701.99687000	5
chr9.99687001.99687300	14
chr9.99687301.99687600	1
chr9.997201.997500	19
chr9.997501.997800	13
chr9.99777001.99777300	52
chr9.99798601.99798900	1
chr9.998101.998400	11
chr9.99881401.99881700	6
chr9.99884401.99884700	1
chr9.99981001.99981300	10
chr9.99981601.99981900	13

### Sheet: 10_6_RCC
DMR	N_of_occurrence
chr1.10001401.10001700	1
chr1.1003501.1003800	20
chr1.100501501.100501800	4
chr1.10058701.10059000	1
chr1.10059301.10059600	1
chr1.100597201.100597500	2
chr1.100599601.100599900	3
chr1.100679101.100679400	1
chr1.100815601.100815900	13
chr1.100827301.100827600	11
chr1.10091701.10092000	26
chr1.1010401.1010700	6
chr1.1011001.1011300	4
chr1.1011301.1011600	45
chr1.1011601.1011900	55
chr1.1011901.1012200	1
chr1.1012501.1012800	26
chr1.1012801.1013100	106
chr1.1013101.1013400	6
chr1.1013401.1013700	122
chr1.1013701.1014000	32
chr1.1014001.1014300	96
chr1.1014301.1014600	1
chr1.1016101.1016400	6
chr1.1020001.1020300	1
chr1.1020601.1020900	1
chr1.10268701.10269000	38
chr1.10269001.10269300	6
chr1.1029601.1029900	1
chr1.10458301.10458600	2
chr1.10488001.10488300	5
chr1.1048801.1049100	1
chr1.10491601.10491900	13
chr1.1050001.1050300	2
chr1.1053001.1053300	8
chr1.10530901.10531200	1
chr1.10534501.10534800	2
chr1.10536901.10537200	2
chr1.10556401.10556700	4
chr1.10557301.10557600	21
chr1.10559401.10559700	2
chr1.10697401.10697700	2
chr1.10697701.10698000	1
chr1.10698901.10699200	16
chr1.10700101.10700400	1
chr1.10702801.10703100	3
chr1.10703101.10703400	1
chr1.10707001.10707300	1
chr1.10707601.10707900	4
chr1.10712401.10712700	1
chr1.10713001.10713300	5
chr1.1071901.1072200	14
chr1.10721401.10721700	1
chr1.10722001.10722300	1
chr1.10723501.10723800	1
chr1.10753201.10753500	13
chr1.10762201.10762500	5
chr1.10765501.10765800	2
chr1.10816201.10816500	2
chr1.108199501.108199800	1
chr1.10821301.10821600	1
chr1.108509401.108509700	1
chr1.108595501.108595800	5
chr1.108735601.108735900	1
chr1.109422001.109422300	2
chr1.109585801.109586100	6
chr1.1095901.1096200	3
chr1.109616401.109616700	9
chr1.109616701.109617000	12
chr1.109617301.109617600	2
chr1.109620001.109620300	13
chr1.109631101.109631400	1
chr1.109632001.109632300	15
chr1.109643701.109644000	4
chr1.109645201.109645500	46
chr1.109797601.109797900	15
chr1.1098001.1098300	1
chr1.109827601.109827900	2
chr1.109842301.109842600	1
chr1.109967401.109967700	4
chr1.1100401.1100700	38
chr1.110196301.110196600	1
chr1.110199301.110199600	1
chr1.110211601.110211900	49
chr1.110578501.110578800	1
chr1.110610001.110610300	22
chr1.1107301.1107600	13
chr1.11074801.11075100	51
chr1.1107601.1107900	102
chr1.110947801.110948100	6
chr1.110949001.110949300	1
chr1.1111201.1111500	1
chr1.111151201.111151500	5
chr1.11118601.11118900	1
chr1.11121001.11121300	5
chr1.1112101.1112400	2
chr1.111321901.111322200	10
chr1.1115401.1115700	1
chr1.111815701.111816000	12
chr1.112283101.112283400	4
chr1.112284901.112285200	1
chr1.113007301.113007600	24
chr1.113049601.113049900	1
chr1.1131601.1131900	93
chr1.113163901.113164200	1
chr1.11320801.11321100	4
chr1.11324101.11324400	13
chr1.113286301.113286600	4
chr1.1133101.1133400	2
chr1.113392801.113393100	2
chr1.1134901.1135200	1
chr1.113499301.113499600	5
chr1.113499601.113499900	12
chr1.113613301.113613600	23
chr1.113675401.113675700	1
chr1.113741401.113741700	1
chr1.11392801.11393100	3
chr1.1140601.1140900	5
chr1.114355501.114355800	10
chr1.114445801.114446100	1
chr1.114469801.114470100	7
chr1.1144801.1145100	1
chr1.1149601.1149900	20
chr1.1151401.1151700	2
chr1.1152301.1152600	1
chr1.1153501.1153800	2
chr1.115396201.115396500	2
chr1.115396801.115397100	2
chr1.1154101.1154400	1
chr1.115445401.115445700	1
chr1.11559901.11560200	4
chr1.1158601.1158900	1
chr1.11588401.11588700	7
chr1.1158901.1159200	1
chr1.11591101.11591400	4
chr1.11592001.11592300	4
chr1.11594701.11595000	7
chr1.11598301.11598600	3
chr1.1164001.1164300	3
chr1.1165501.1165800	1
chr1.116710201.116710500	26
chr1.116711701.116712000	9
chr1.116913901.116914200	2
chr1.1169401.1169700	7
chr1.116961601.116961900	2
chr1.116961901.116962200	1
chr1.117075601.117075900	108
chr1.11708401.11708700	2
chr1.11708701.11709000	2
chr1.11712001.11712300	2
chr1.11713801.11714100	1
chr1.117285301.117285600	1
chr1.1173001.1173300	8
chr1.117450901.117451200	1
chr1.1174801.1175100	36
chr1.117486901.117487200	3
chr1.11748901.11749200	1
chr1.1175101.1175400	1
chr1.117666301.117666600	1
chr1.11777401.11777700	2
chr1.118146901.118147200	3
chr1.118147201.118147500	1
chr1.11821201.11821500	29
chr1.11823001.11823300	2
chr1.1187701.1188000	6
chr1.1189501.1189800	13
chr1.11898601.11898900	81
chr1.11899801.11900100	3
chr1.119523301.119523600	14
chr1.119526301.119526600	32
chr1.119529901.119530200	1
chr1.11983801.11984100	7
chr1.11995801.11996100	4
chr1.120164701.120165000	7
chr1.120166501.120166800	1
chr1.120166801.120167100	4
chr1.1203001.1203300	2
chr1.12038401.12038700	2
chr1.1203901.1204200	3
chr1.12041401.12041700	3
chr1.120439201.120439500	1
chr1.120439501.120439800	2
chr1.1204501.1204800	1
chr1.1207201.1207500	28
chr1.12079201.12079500	3
chr1.12081001.12081300	2
chr1.120903001.120903300	4
chr1.1210501.1210800	3
chr1.121140901.121141200	1
chr1.12122101.12122400	3
chr1.121259701.121260000	5
chr1.12228901.12229200	1
chr1.1227901.1228200	1
chr1.12291901.12292200	2
chr1.1231201.1231500	3
chr1.1232101.1232400	3
chr1.1247701.1248000	16
chr1.1254901.1255200	1
chr1.1255501.1255800	5
chr1.1257601.1257900	2
chr1.12579001.12579300	1
chr1.12600601.12600900	12
chr1.12601201.12601500	8
chr1.12609601.12609900	1
chr1.1262401.1262700	69
chr1.12657001.12657300	1
chr1.1265701.1266000	1
chr1.1269001.1269300	2
chr1.1270501.1270800	1
chr1.12717901.12718200	31
chr1.1287601.1287900	4
chr1.1292401.1292700	3
chr1.1296001.1296300	1
chr1.1308001.1308300	26
chr1.1308301.1308600	2
chr1.1311301.1311600	1
chr1.1320601.1320900	13
chr1.1320901.1321200	39
chr1.1323301.1323600	1
chr1.1323601.1323900	2
chr1.132901.133200	1
chr1.1332001.1332300	2
chr1.133501.133800	4
chr1.1344001.1344300	1
chr1.134701.135000	10
chr1.1354801.1355100	1
chr1.1356901.1357200	1
chr1.1357801.1358100	1
chr1.1361101.1361400	4
chr1.13879501.13879800	1
chr1.13881001.13881300	8
chr1.1388701.1389000	22
chr1.1390501.1390800	1
chr1.1391401.1391700	23
chr1.13920001.13920300	1
chr1.1395901.1396200	26
chr1.1397701.1398000	4
chr1.1404901.1405200	1
chr1.1413301.1413600	4
chr1.1419001.1419300	2
chr1.142536301.142536600	1
chr1.142539301.142539600	23
chr1.142617901.142618200	6
chr1.142618501.142618800	1
chr1.142891501.142891800	1
chr1.142892401.142892700	5
chr1.143270701.143271000	1
chr1.143467201.143467500	2
chr1.143663701.143664000	57
chr1.143666101.143666400	1
chr1.1445101.1445400	1
chr1.144531601.144531900	4
chr1.144591601.144591900	4
chr1.144591901.144592200	3
chr1.145076101.145076400	3
chr1.145076401.145076700	437
chr1.145092601.145092900	7
chr1.145095601.145095900	12
chr1.1452301.1452600	4
chr1.1452601.1452900	3
chr1.145380601.145380900	4
chr1.1454101.1454400	1
chr1.145469101.145469400	3
chr1.145508701.145509000	5
chr1.145587601.145587900	3
chr1.145609501.145609800	25
chr1.145943701.145944000	2
chr1.145944001.145944300	11
chr1.145945501.145945800	2
chr1.145962301.145962600	2
chr1.1459801.1460100	4
chr1.145980301.145980600	1
chr1.145992001.145992300	1
chr1.146092801.146093100	4
chr1.1463101.1463400	1
chr1.1464901.1465200	1
chr1.146544001.146544300	2
chr1.146544601.146544900	1
chr1.146544901.146545200	4
chr1.146546401.146546700	2
chr1.146642401.146642700	1
chr1.147380401.147380700	15
chr1.147486301.147486600	10
chr1.147487501.147487800	50
chr1.147531001.147531300	1
chr1.147531601.147531900	3
chr1.1476001.1476300	17
chr1.147621301.147621600	1
chr1.147634801.147635100	4
chr1.147717301.147717600	3
chr1.147718501.147718800	53
chr1.147737401.147737700	7
chr1.1477501.1477800	1
chr1.147753301.147753600	6
chr1.147775801.147776100	8
chr1.147776101.147776400	2
chr1.147788401.147788700	7
chr1.147791401.147791700	1
chr1.147827101.147827400	1
chr1.147991801.147992100	2
chr1.147992101.147992400	1
chr1.147997801.147998100	4
chr1.148246801.148247100	5
chr1.148249201.148249500	2
chr1.148249501.148249800	3
chr1.148602301.148602600	3
chr1.148602901.148603200	1
chr1.148761901.148762200	21
chr1.148764601.148764900	67
chr1.148851901.148852200	15
chr1.148852201.148852500	1
chr1.148853401.148853700	2
chr1.148854601.148854900	1
chr1.148864501.148864800	10
chr1.148864801.148865100	19
chr1.148902001.148902300	1
chr1.1489201.1489500	1
chr1.1489501.1489800	5
chr1.1489801.1490100	11
chr1.149029201.149029500	79
chr1.149136901.149137200	1
chr1.149161501.149161800	14
chr1.149222701.149223000	56
chr1.149232601.149232900	1
chr1.149287201.149287500	1
chr1.149289001.149289300	1
chr1.149332801.149333100	6
chr1.149333101.149333400	10
chr1.149333701.149334000	6
chr1.149334001.149334300	24
chr1.1494901.1495200	1
chr1.149516401.149516700	1
chr1.1496401.1496700	2
chr1.149646301.149646600	27
chr1.149671201.149671500	25
chr1.149671501.149671800	6
chr1.149672701.149673000	1
chr1.149673301.149673600	4
chr1.149718301.149718600	39
chr1.149718901.149719200	4
chr1.149719501.149719800	21
chr1.149765401.149765700	28
chr1.149783401.149783700	1
chr1.149810101.149810400	1
chr1.149873101.149873400	1
chr1.149873401.149873700	1
chr1.1498801.1499100	2
chr1.150154501.150154800	95
chr1.150185101.150185400	4
chr1.150187501.150187800	1
chr1.150209401.150209700	12
chr1.150252901.150253200	1
chr1.150255901.150256200	1
chr1.150265201.150265500	2
chr1.150266701.150267000	14
chr1.150292201.150292500	1
chr1.150293401.150293700	3
chr1.150486601.150486900	4
chr1.150487201.150487500	8
chr1.150524101.150524400	28
chr1.150529201.150529500	5
chr1.150531001.150531300	9
chr1.150602701.150603000	1
chr1.1507501.1507800	1
chr1.1507801.1508100	5
chr1.150849901.150850200	5
chr1.151044001.151044300	2
chr1.151104601.151104900	8
chr1.151105801.151106100	1
chr1.151107301.151107600	17
chr1.151184701.151185000	29
chr1.15127201.15127500	5
chr1.15128101.15128400	13
chr1.15128401.15128700	2
chr1.151511101.151511400	3
chr1.151583101.151583400	7
chr1.151737901.151738200	1
chr1.151966801.151967100	3
chr1.152010001.152010300	1
chr1.15253501.15253800	2
chr1.1533901.1534200	2
chr1.153604501.153604800	19
chr1.153604801.153605100	1
chr1.153607501.153607800	2
chr1.153629701.153630000	1
chr1.153633001.153633300	2
chr1.153652501.153652800	1
chr1.153653101.153653400	3
chr1.153654001.153654300	2
chr1.153663001.153663300	1
chr1.1536901.1537200	2
chr1.153699601.153699900	14
chr1.153701701.153702000	2
chr1.153704401.153704700	12
chr1.15373501.15373800	2
chr1.153745501.153745800	3
chr1.153754201.153754500	17
chr1.153754501.153754800	1
chr1.153762301.153762600	2
chr1.15377401.15377700	1
chr1.153916501.153916800	2
chr1.153951901.153952200	6
chr1.154155601.154155900	2
chr1.154156201.154156500	1
chr1.154156501.154156800	1
chr1.154246501.154246800	1
chr1.154475401.154475700	12
chr1.154733701.154734000	2
chr1.154744801.154745100	1
chr1.154761001.154761300	21
chr1.154785901.154786200	3
chr1.1548301.1548600	7
chr1.1548601.1548900	1
chr1.154899901.154900200	2
chr1.154931701.154932000	3
chr1.154987501.154987800	8
chr1.154988701.154989000	35
chr1.154998001.154998300	1
chr1.155035201.155035500	19
chr1.155035501.155035800	20
chr1.155038201.155038500	1
chr1.155064901.155065200	1
chr1.155098201.155098500	1
chr1.155098801.155099100	1
chr1.155106301.155106600	1
chr1.155161801.155162100	1
chr1.155219701.155220000	2
chr1.155226001.155226300	1
chr1.155226301.155226600	2
chr1.155241901.155242200	5
chr1.155244601.155244900	2
chr1.155264401.155264700	8
chr1.155264701.155265000	7
chr1.155267401.155267700	1
chr1.155276401.155276700	2
chr1.15540001.15540300	2
chr1.155534101.155534400	2
chr1.155578201.155578500	1
chr1.155579101.155579400	1
chr1.155582101.155582400	9
chr1.155659501.155659800	34
chr1.155713501.155713800	1
chr1.15573301.15573600	4
chr1.155919001.155919300	52
chr1.155988301.155988600	1
chr1.155991301.155991600	10
chr1.156048901.156049200	2
chr1.156049201.156049500	2
chr1.156086701.156087000	3
chr1.156095101.156095400	1
chr1.156104401.156104700	1
chr1.156105601.156105900	4
chr1.156186601.156186900	5
chr1.156214201.156214500	1
chr1.156261001.156261300	32
chr1.156261301.156261600	42
chr1.156306601.156306900	2
chr1.156308701.156309000	13
chr1.156310201.156310500	1
chr1.156388201.156388500	1
chr1.156426001.156426300	1
chr1.156427501.156427800	1
chr1.156471601.156471900	18
chr1.1564801.1565100	1
chr1.15649501.15649800	1
chr1.156617101.156617400	24
chr1.15664801.15665100	1
chr1.156739201.156739500	1
chr1.1567501.1567800	2
chr1.1567801.1568100	18
chr1.156816601.156816900	4
chr1.1568701.1569000	1
chr1.156876001.156876300	2
chr1.156877501.156877800	2
chr1.156877801.156878100	4
chr1.156878701.156879000	2
chr1.156880501.156880800	5
chr1.156966301.156966600	2
chr1.156966601.156966900	6
chr1.157014301.157014600	1
chr1.157243201.157243500	2
chr1.157245001.157245300	5
chr1.157245901.157246200	15
chr1.157948801.157949100	2
chr1.157965601.157965900	4
chr1.1580101.1580400	1
chr1.158083801.158084100	1
chr1.158118901.158119200	1
chr1.15909301.15909600	4
chr1.15910501.15910800	2
chr1.15912301.15912600	3
chr1.15913501.15913800	1
chr1.15942301.15942600	1
chr1.15946201.15946500	1
chr1.159792901.159793200	27
chr1.159869101.159869400	5
chr1.159900601.159900900	35
chr1.159999301.159999600	38
chr1.160054501.160054800	8
chr1.1600801.1601100	3
chr1.16009201.16009500	13
chr1.1603201.1603500	14
chr1.160340101.160340400	2
chr1.160341001.160341300	3
chr1.160369801.160370100	1
chr1.160389001.160389300	9
chr1.160389301.160389600	12
chr1.16069801.16070100	1
chr1.160769701.160770000	1
chr1.160771801.160772100	18
chr1.160881001.160881300	4
chr1.161148901.161149200	5
chr1.161149201.161149500	1
chr1.161227801.161228100	2
chr1.161361301.161361600	1
chr1.161367001.161367300	1
chr1.161410501.161410800	1
chr1.161410801.161411100	6
chr1.161412601.161412900	10
chr1.161412901.161413200	8
chr1.161418301.161418600	23
chr1.161424001.161424300	1
chr1.161424301.161424600	1
chr1.161424601.161424900	2
chr1.161424901.161425200	4
chr1.161425801.161426100	2
chr1.161433001.161433300	1
chr1.161433601.161433900	1
chr1.161439301.161439600	2
chr1.161440501.161440800	5
chr1.161440801.161441100	1
chr1.161441101.161441400	3
chr1.161442301.161442600	5
chr1.161575501.161575800	1
chr1.161583001.161583300	5
chr1.161720701.161721000	2
chr1.16172401.16172700	1
chr1.161953501.161953800	2
chr1.161994901.161995200	1
chr1.1622101.1622400	1
chr1.162337201.162337500	3
chr1.162339001.162339300	1
chr1.162533101.162533400	1
chr1.1626901.1627200	1
chr1.16270501.16270800	14
chr1.16278001.16278300	1
chr1.16304401.16304700	3
chr1.16342501.16342800	1
chr1.16401301.16401600	1
chr1.164290801.164291100	1
chr1.1643401.1643700	3
chr1.164580901.164581200	3
chr1.16462801.16463100	1
chr1.16463101.16463400	12
chr1.16465201.16465500	1
chr1.16473001.16473300	14
chr1.16474501.16474800	3
chr1.16475701.16476000	14
chr1.16479301.16479600	9
chr1.16492801.16493100	5
chr1.16493701.16494000	9
chr1.16500301.16500600	2
chr1.165085501.165085800	6
chr1.16531501.16531800	1
chr1.16532401.16532700	35
chr1.165324601.165324900	2
chr1.16541701.16542000	7
chr1.1654201.1654500	1
chr1.1654801.1655100	1
chr1.16554001.16554300	59
chr1.16554301.16554600	37
chr1.16554901.16555200	7
chr1.16561501.16561800	1
chr1.16565401.16565700	3
chr1.16565701.16566000	28
chr1.16668901.16669200	1
chr1.16676401.16676700	4
chr1.166847701.166848000	1
chr1.166957201.166957500	16
chr1.167135401.167135700	1
chr1.1671901.1672200	1
chr1.167421901.167422200	2
chr1.167434501.167434800	1
chr1.167458801.167459100	30
chr1.1675201.1675500	26
chr1.16765801.16766100	2
chr1.167682001.167682300	1
chr1.16768801.16769100	1
chr1.168025201.168025500	1
chr1.16809601.16809900	4
chr1.168104101.168104400	6
chr1.16811101.16811400	1
chr1.16812001.16812300	8
chr1.16826101.16826400	5
chr1.1683901.1684200	7
chr1.16839301.16839600	3
chr1.16847101.16847400	7
chr1.16847401.16847700	1
chr1.16847701.16848000	1
chr1.16849801.16850100	97
chr1.16861501.16861800	48
chr1.16861801.16862100	5
chr1.1686901.1687200	3
chr1.1687201.1687500	1
chr1.169074001.169074300	9
chr1.1692301.1692600	1
chr1.1692601.1692900	6
chr1.16941601.16941900	2
chr1.16969201.16969500	13
chr1.16974001.16974300	6
chr1.16974301.16974600	19
chr1.16975801.16976100	27
chr1.16976401.16976700	35
chr1.16983601.16983900	1
chr1.16984801.16985100	3
chr1.17006401.17006700	11
chr1.17007001.17007300	188
chr1.17007901.17008200	1
chr1.17016601.17016900	18
chr1.17018701.17019000	2
chr1.17019001.17019300	30
chr1.17019301.17019600	1
chr1.17019901.17020200	1
chr1.17020801.17021100	4
chr1.17025901.17026200	2
chr1.17026201.17026500	1
chr1.17026801.17027100	4
chr1.170634901.170635200	1
chr1.17064901.17065200	2
chr1.17067901.17068200	35
chr1.17076601.17076900	1
chr1.17084101.17084400	1
chr1.17085301.17085600	5
chr1.17085901.17086200	2
chr1.17086501.17086800	8
chr1.17087401.17087700	2
chr1.1715101.1715400	1
chr1.171639901.171640200	6
chr1.171640501.171640800	2
chr1.171753301.171753600	7
chr1.17186101.17186400	1
chr1.17199901.17200200	25
chr1.17200201.17200500	2
chr1.17200501.17200800	2
chr1.17223601.17223900	2
chr1.172324801.172325100	1
chr1.17280001.17280300	1
chr1.17281201.17281500	20
chr1.17282701.17283000	5
chr1.172902901.172903200	4
chr1.17292301.17292600	5
chr1.17292601.17292900	6
chr1.17308501.17308800	5
chr1.17308801.17309100	1
chr1.17330401.17330700	18
chr1.17381101.17381400	90
chr1.17381401.17381700	6
chr1.17382301.17382600	2
chr1.17446801.17447100	5
chr1.17447401.17447700	139
chr1.17475901.17476200	29
chr1.17476201.17476500	35
chr1.175048201.175048500	1
chr1.17518801.17519100	2
chr1.175546801.175547100	2
chr1.175547101.175547400	14
chr1.175568101.175568400	9
chr1.175568401.175568700	3
chr1.17734501.17734800	2
chr1.17736001.17736300	6
chr1.17747701.17748000	3
chr1.17748301.17748600	1
chr1.17762101.17762400	15
chr1.178008001.178008300	12
chr1.178509901.178510200	1
chr1.178512601.178512900	36
chr1.178513201.178513500	1
chr1.178514101.178514400	9
chr1.178548901.178549200	1
chr1.178550401.178550700	1
chr1.178993801.178994100	75
chr1.178994101.178994400	29
chr1.178994401.178994700	1
chr1.178997401.178997700	18
chr1.179049601.179049900	10
chr1.179145001.179145300	1
chr1.179336101.179336400	4
chr1.17947501.17947800	5
chr1.17949301.17949600	5
chr1.179556001.179556300	1
chr1.179561701.179562000	1
chr1.179607001.179607300	2
chr1.17962501.17962800	1
chr1.179714101.179714400	16
chr1.179714401.179714700	1
chr1.180883801.180884100	7
chr1.180921601.180921900	2
chr1.180922201.180922500	1
chr1.182109301.182109600	1
chr1.1823701.1824000	1
chr1.182760301.182760600	12
chr1.182807401.182807700	1
chr1.182990101.182990400	25
chr1.183386101.183386400	1
chr1.183549601.183549900	1
chr1.1839301.1839600	1
chr1.1840801.1841100	1
chr1.1841401.1841700	53
chr1.18448501.18448800	1
chr1.18448801.18449100	6
chr1.184633801.184634100	1
chr1.184634101.184634400	1
chr1.184725601.184725900	2
chr1.184940401.184940700	3
chr1.1851601.1851900	20
chr1.1851901.1852200	22
chr1.185344501.185344800	9
chr1.185508301.185508600	4
chr1.1858501.1858800	1
chr1.186625201.186625500	1
chr1.18692101.18692400	16
chr1.186975901.186976200	4
chr1.18702901.18703200	3
chr1.1874401.1874700	3
chr1.18807301.18807600	3
chr1.1884601.1884900	1
chr1.1887601.1887900	6
chr1.1888501.1888800	1
chr1.1888801.1889100	2
chr1.1896301.1896600	19
chr1.1908601.1908900	2
chr1.1909801.1910100	15
chr1.19110601.19110900	1
chr1.1913401.1913700	4
chr1.1913701.1914000	165
chr1.19182301.19182600	33
chr1.19204201.19204500	11
chr1.19211401.19211700	4
chr1.19211701.19212000	1
chr1.192469501.192469800	10
chr1.192583201.192583500	1
chr1.192778801.192779100	30
chr1.193027201.193027500	14
chr1.193030801.193031100	1
chr1.193075801.193076100	14
chr1.19360201.19360500	1
chr1.1936501.1936800	1
chr1.1937101.1937400	2
chr1.1951801.1952100	1
chr1.1952401.1952700	4
chr1.1952701.1953000	11
chr1.1955401.1955700	3
chr1.1957501.1957800	1
chr1.1959001.1959300	1
chr1.1959301.1959600	16
chr1.19601701.19602000	2
chr1.1960801.1961100	4
chr1.19612801.19613100	1
chr1.19614301.19614600	2
chr1.196379701.196380000	22
chr1.19664101.19664400	4
chr1.19666501.19666800	77
chr1.196845901.196846200	1
chr1.1974301.1974600	3
chr1.19779001.19779300	1
chr1.197892301.197892600	42
chr1.19813801.19814100	1
chr1.1983001.1983300	1
chr1.1989601.1989900	1
chr1.1991401.1991700	2
chr1.1992301.1992600	4
chr1.1992901.1993200	1
chr1.19968301.19968600	1
chr1.19968901.19969200	7
chr1.19992901.19993200	41
chr1.200005501.200005800	6
chr1.200116201.200116500	1
chr1.200272201.200272500	16
chr1.2003701.2004000	1
chr1.2004001.2004300	4
chr1.2005801.2006100	13
chr1.200591701.200592000	1
chr1.2006401.2006700	5
chr1.200715901.200716200	9
chr1.200839501.200839800	2
chr1.200840101.200840400	2
chr1.200841301.200841600	3
chr1.200841601.200841900	10
chr1.200841901.200842200	1
chr1.200842501.200842800	5
chr1.200843101.200843400	23
chr1.200843701.200844000	6
chr1.200968201.200968500	12
chr1.200969101.200969400	2
chr1.200969401.200969700	5
chr1.200970001.200970300	5
chr1.201160801.201161100	1
chr1.201194701.201195000	4
chr1.201195901.201196200	1
chr1.20124301.20124600	8
chr1.201437101.201437400	1
chr1.201440401.201440700	9
chr1.201463801.201464100	2
chr1.201611401.201611700	6
chr1.201924001.201924300	2
chr1.201927001.201927300	31
chr1.202030201.202030500	10
chr1.202053901.202054200	4
chr1.20206801.20207100	2
chr1.20207701.20208000	1
chr1.202077601.202077900	1
chr1.202160701.202161000	19
chr1.202217701.202218000	6
chr1.202324501.202324800	1
chr1.2027101.2027400	1
chr1.2027701.2028000	2
chr1.2028001.2028300	1
chr1.202856101.202856400	1
chr1.202856401.202856700	15
chr1.202996501.202996800	2
chr1.203061901.203062200	5
chr1.203097601.203097900	24
chr1.203097901.203098200	3
chr1.203276401.203276700	1
chr1.203455801.203456100	2
chr1.203457601.203457900	1
chr1.203457901.203458200	1
chr1.203524801.203525100	3
chr1.203526601.203526900	2
chr1.203735401.203735700	20
chr1.2037601.2037900	8
chr1.203763601.203763900	2
chr1.203794201.203794500	7
chr1.2038201.2038500	3
chr1.203832601.203832900	3
chr1.203869801.203870100	9
chr1.204058201.204058500	1
chr1.2040901.2041200	2
chr1.204122101.204122400	1
chr1.2043001.2043300	1
chr1.204382801.204383100	2
chr1.2046001.2046300	1
chr1.2047501.2047800	36
chr1.2047801.2048100	1
chr1.204949501.204949800	81
chr1.204961801.204962100	6
chr1.204962101.204962400	17
chr1.204976201.204976500	1
chr1.205038901.205039200	2
chr1.205041001.205041300	19
chr1.20505901.20506200	1
chr1.205144501.205144800	2
chr1.205211101.205211400	1
chr1.205238401.205238700	1
chr1.205238701.205239000	4
chr1.205239001.205239300	1
chr1.205262701.205263000	2
chr1.205291501.205291800	1
chr1.205314901.205315200	1
chr1.205315201.205315500	1
chr1.205415701.205416000	1
chr1.205498201.205498500	1
chr1.205500301.205500600	2
chr1.20569501.20569800	8
chr1.205784101.205784400	4
chr1.205819201.205819500	1
chr1.206221801.206222100	2
chr1.206223001.206223300	1
chr1.2063701.2064000	1
chr1.206641501.206641800	1
chr1.2066701.2067000	6
chr1.206683201.206683500	116
chr1.2067301.2067600	1
chr1.206844301.206844600	2
chr1.207064201.207064500	1
chr1.207080701.207081000	4
chr1.207081001.207081300	4
chr1.207083701.207084000	2
chr1.207120301.207120600	10
chr1.207227401.207227700	1
chr1.208115701.208116000	1
chr1.2082601.2082900	3
chr1.208389001.208389300	16
chr1.208419601.208419900	11
chr1.209406001.209406300	2
chr1.209601001.209601300	1
chr1.20961901.20962200	1
chr1.20989201.20989500	43
chr1.20989501.20989800	9
chr1.209978101.209978400	26
chr1.209978701.209979000	2
chr1.209979001.209979300	42
chr1.210002101.210002400	1
chr1.210002701.210003000	8
chr1.210109501.210109800	1
chr1.21021301.21021600	1
chr1.21021601.21021900	1
chr1.21024301.21024600	1
chr1.21030601.21030900	52
chr1.21032401.21032700	3
chr1.21043201.21043500	11
chr1.21045301.21045600	1
chr1.21045901.21046200	9
chr1.210500401.210500700	1
chr1.21057301.21057600	3
chr1.21061201.21061500	2
chr1.211308301.211308600	21
chr1.211430401.211430700	2
chr1.2114701.2115000	1
chr1.211499101.211499400	1
chr1.2116501.2116800	14
chr1.2116801.2117100	6
chr1.211686301.211686600	3
chr1.211689301.211689600	3
chr1.211690801.211691100	5
chr1.2117101.2117400	27
chr1.211713001.211713300	1
chr1.211849801.211850100	3
chr1.2119801.2120100	10
chr1.212658001.212658300	4
chr1.212672101.212672400	1
chr1.212865001.212865300	3
chr1.212870401.212870700	5
chr1.212967301.212967600	1
chr1.213029401.213029700	1
chr1.213030301.213030600	3
chr1.213083401.213083700	21
chr1.213090301.213090600	1
chr1.213124801.213125100	17
chr1.213152701.213153000	10
chr1.213223201.213223500	5
chr1.213223501.213223800	1
chr1.213901501.213901800	12
chr1.2140201.2140500	1
chr1.2142301.2142600	13
chr1.2145001.2145300	1
chr1.214726201.214726500	2
chr1.215043601.215043900	25
chr1.215044801.215045100	1
chr1.21550501.21550800	2
chr1.21553801.21554100	3
chr1.215738401.215738700	9
chr1.2161201.2161500	2
chr1.21615301.21615600	1
chr1.21615901.21616200	7
chr1.2163001.2163300	13
chr1.21655501.21655800	6
chr1.21672901.21673200	61
chr1.21757801.21758100	9
chr1.21762901.21763200	90
chr1.21765601.21765900	5
chr1.218666101.218666400	3
chr1.21894901.21895200	1
chr1.21895201.21895500	1
chr1.21930601.21930900	38
chr1.21948301.21948600	32
chr1.21975901.21976200	16
chr1.219784201.219784500	4
chr1.219786601.219786900	1
chr1.21993001.21993300	7
chr1.220220401.220220700	1
chr1.220426801.220427100	3
chr1.22089001.22089300	4
chr1.2210401.2210700	5
chr1.221062201.221062500	5
chr1.221063101.221063400	1
chr1.221067601.221067900	7
chr1.22111501.22111800	7
chr1.22141201.22141500	3
chr1.2214301.2214600	6
chr1.22149301.22149600	4
chr1.22149601.22149900	20
chr1.22154401.22154700	49
chr1.22155001.22155300	1
chr1.22155601.22155900	3
chr1.22189201.22189500	4
chr1.2220001.2220300	2
chr1.22213801.22214100	2
chr1.222789901.222790200	3
chr1.222819601.222819900	6
chr1.2232301.2232600	1
chr1.223252801.223253100	11
chr1.223315801.223316100	1
chr1.223742701.223743000	3
chr1.22380601.22380900	22
chr1.223936501.223936800	2
chr1.224031001.224031300	5
chr1.224031301.224031600	1
chr1.224034601.224034900	2
chr1.224034901.224035200	3
chr1.224182201.224182500	19
chr1.224300101.224300400	8
chr1.224368501.224368800	2
chr1.224369101.224369400	1
chr1.224369701.224370000	9
chr1.224393101.224393400	7
chr1.22456201.22456500	3
chr1.224719501.224719800	1
chr1.2247901.2248200	16
chr1.2249101.2249400	1
chr1.2252101.2252400	85
chr1.2256001.2256300	2
chr1.2256601.2256900	3
chr1.225660901.225661200	26
chr1.225865201.225865500	10
chr1.2259601.2259900	1
chr1.225995401.225995700	1
chr1.225997201.225997500	1
chr1.226074601.226074900	2
chr1.226109701.226110000	6
chr1.226112401.226112700	3
chr1.22612201.22612500	17
chr1.226188301.226188600	1
chr1.226251901.226252200	3
chr1.226269001.226269300	4
chr1.226271401.226271700	3
chr1.226315201.226315500	7
chr1.226376701.226377000	16
chr1.226409401.226409700	4
chr1.226412101.226412400	4
chr1.226412401.226412700	8
chr1.2265901.2266200	9
chr1.2267101.2267400	2
chr1.226828201.226828500	5
chr1.226828501.226828800	2
chr1.226830901.226831200	2
chr1.226889101.226889400	15
chr1.226893001.226893300	8
chr1.22692001.22692300	1
chr1.22692301.22692600	2
chr1.226923301.226923600	36
chr1.227129401.227129700	2
chr1.227161801.227162100	3
chr1.227164801.227165100	2
chr1.227681101.227681400	12
chr1.227681701.227682000	124
chr1.227730901.227731200	2
chr1.227747101.227747400	1
chr1.227748901.227749200	1
chr1.227752201.227752500	1
chr1.22777201.22777500	6
chr1.2277901.2278200	12
chr1.22779601.22779900	1
chr1.2278201.2278500	3
chr1.227920501.227920800	2
chr1.227973601.227973900	6
chr1.228003601.228003900	1
chr1.228003901.228004200	1
chr1.228075301.228075600	10
chr1.228077701.228078000	4
chr1.228110701.228111000	6
chr1.228111901.228112200	18
chr1.228132601.228132900	2
chr1.228137101.228137400	1
chr1.228159601.228159900	7
chr1.228197701.228198000	1
chr1.228248701.228249000	3
chr1.228268501.228268800	3
chr1.22829101.22829400	1
chr1.228338401.228338700	1
chr1.228344701.228345000	2
chr1.228351601.228351900	9
chr1.228360301.228360600	4
chr1.228360601.228360900	11
chr1.228361201.228361500	3
chr1.228363001.228363300	1
chr1.228398401.228398700	1
chr1.228399901.228400200	1
chr1.228400501.228400800	1
chr1.228405901.228406200	2
chr1.228406801.228407100	3
chr1.228460501.228460800	9
chr1.228461701.228462000	1
chr1.228465901.228466200	1
chr1.228466201.228466500	5
chr1.228473401.228473700	1
chr1.228475801.228476100	4
chr1.228505201.228505500	3
chr1.228509701.228510000	3
chr1.228510901.228511200	2
chr1.228558001.228558300	2
chr1.228563701.228564000	1
chr1.228582901.228583200	6
chr1.228584401.228584700	1
chr1.228602101.228602400	6
chr1.228606001.228606300	2
chr1.228614101.228614400	1
chr1.228615001.228615300	22
chr1.228673201.228673500	1
chr1.228686101.228686400	9
chr1.228742201.228742500	1
chr1.228744001.228744300	3
chr1.228744301.228744600	1
chr1.228752701.228753000	2
chr1.228759601.228759900	1
chr1.228869401.228869700	3
chr1.22904101.22904400	2
chr1.22918801.22919100	1
chr1.22926601.22926900	4
chr1.22927801.22928100	4
chr1.22928701.22929000	11
chr1.229365901.229366200	1
chr1.229408201.229408500	23
chr1.229644601.229644900	4
chr1.229692301.229692600	4
chr1.229729801.229730100	1
chr1.229731601.229731900	3
chr1.22973701.22974000	4
chr1.229759201.229759500	4
chr1.230241301.230241600	107
chr1.230259001.230259300	2
chr1.23038801.23039100	3
chr1.23039101.23039400	16
chr1.23040301.23040600	1
chr1.230415601.230415900	1
chr1.230468701.230469000	2
chr1.230469301.230469600	1
chr1.230492401.230492700	4
chr1.230493901.230494200	3
chr1.230494801.230495100	2
chr1.231006001.231006300	2
chr1.231036901.231037200	4
chr1.231173101.231173400	10
chr1.231178501.231178800	2
chr1.231294301.231294600	2
chr1.231531901.231532200	1
chr1.231666001.231666300	76
chr1.231666301.231666600	3
chr1.231869401.231869700	2
chr1.232352701.232353000	11
chr1.232449901.232450200	2
chr1.232767601.232767900	1
chr1.23278201.23278500	1
chr1.23279401.23279700	9
chr1.23282401.23282700	2
chr1.232938901.232939200	22
chr1.233123401.233123700	20
chr1.2333101.2333400	2
chr1.23343601.23343900	3
chr1.23344201.23344500	6
chr1.2340301.2340600	1
chr1.234342001.234342300	3
chr1.234559501.234559800	1
chr1.234625801.234626100	1
chr1.2346601.2346900	5
chr1.234792901.234793200	1
chr1.234852301.234852600	3
chr1.234881401.234881700	4
chr1.235011301.235011600	23
chr1.23503201.23503500	11
chr1.235152001.235152300	6
chr1.235186501.235186800	2
chr1.235242301.235242600	2
chr1.235322401.235322700	39
chr1.235804801.235805100	2
chr1.235805401.235805700	12
chr1.235836601.235836900	4
chr1.235836901.235837200	1
chr1.2360101.2360400	2
chr1.236157601.236157900	47
chr1.236442901.236443200	2
chr1.236446501.236446800	5
chr1.236765401.236765700	9
chr1.236848801.236849100	9
chr1.236849101.236849400	1
chr1.23693401.23693700	22
chr1.236961001.236961300	2
chr1.2369701.2370000	1
chr1.23751901.23752200	2
chr1.23752501.23752800	1
chr1.238106701.238107000	2
chr1.2385901.2386200	16
chr1.2386801.2387100	93
chr1.2387101.2387400	7
chr1.2388301.2388600	11
chr1.23894101.23894400	1
chr1.2389801.2390100	5
chr1.23917201.23917500	1
chr1.23945101.23945400	2
chr1.2396701.2397000	1
chr1.2400601.2400900	1
chr1.240163201.240163500	1
chr1.24016501.24016800	3
chr1.240308101.240308400	1
chr1.240370801.240371100	7
chr1.240371101.240371400	99
chr1.240371401.240371700	14
chr1.240569101.240569400	159
chr1.240569701.240570000	2
chr1.24063601.24063900	4
chr1.240655201.240655500	3
chr1.240656401.240656700	3
chr1.2408701.2409000	1
chr1.240874501.240874800	1
chr1.2409301.2409600	2
chr1.240987601.240987900	1
chr1.24104101.24104400	15
chr1.2415601.2415900	1
chr1.241588201.241588500	1
chr1.2415901.2416200	1
chr1.241696201.241696500	50
chr1.2417401.2417700	3
chr1.242013301.242013600	7
chr1.242686801.242687100	19
chr1.24284701.24285000	2
chr1.24307801.24308100	2
chr1.2435401.2435700	1
chr1.243649501.243649800	40
chr1.243649801.243650100	6
chr1.243650701.243651000	1
chr1.243651001.243651300	7
chr1.243653701.243654000	63
chr1.2439001.2439300	1
chr1.2441701.2442000	1
chr1.2442001.2442300	27
chr1.244467601.244467900	2
chr1.244534801.244535100	1
chr1.244617001.244617300	2
chr1.2446801.2447100	2
chr1.2447401.2447700	1
chr1.2448001.2448300	1
chr1.244815301.244815600	4
chr1.244892101.244892400	1
chr1.24512701.24513000	6
chr1.245130901.245131200	12
chr1.245315401.245315700	37
chr1.245496601.245496900	5
chr1.245499901.245500200	23
chr1.2456401.2456700	1
chr1.245739301.245739600	4
chr1.245742901.245743200	2
chr1.245840101.245840400	1
chr1.245848201.245848500	2
chr1.245848801.245849100	1
chr1.245851801.245852100	2
chr1.2459401.2459700	1
chr1.2460001.2460300	1
chr1.246139201.246139500	6
chr1.246139801.246140100	6
chr1.246414301.246414600	1
chr1.2465101.2465400	6
chr1.2466301.2466600	1
chr1.246845101.246845400	4
chr1.2469001.2469300	1
chr1.246951601.246951900	5
chr1.246951901.246952200	10
chr1.247093201.247093500	12
chr1.247169701.247170000	32
chr1.247170301.247170600	9
chr1.247243501.247243800	1
chr1.2472601.2472900	104
chr1.247268401.247268700	3
chr1.247279201.247279500	2
chr1.247465801.247466100	1
chr1.247493401.247493700	1
chr1.247614601.247614900	1
chr1.247615201.247615500	1
chr1.247695001.247695300	1
chr1.247803001.247803300	1
chr1.248022001.248022300	5
chr1.248098501.248098800	1
chr1.248099701.248100000	3
chr1.24831601.24831900	8
chr1.248894401.248894700	1
chr1.249105601.249105900	2
chr1.249106201.249106500	110
chr1.249134401.249134700	1
chr1.249165301.249165600	1
chr1.24969001.24969300	2
chr1.25069501.25069800	87
chr1.25070701.25071000	5
chr1.25071001.25071300	1
chr1.25074001.25074300	1
chr1.2520301.2520600	107
chr1.25226701.25227000	8
chr1.25227001.25227300	2
chr1.25229401.25229700	2
chr1.25230601.25230900	1
chr1.25236901.25237200	10
chr1.2525101.2525400	1
chr1.25257301.25257600	5
chr1.2526001.2526300	10
chr1.2526601.2526900	14
chr1.25273501.25273800	43
chr1.2528701.2529000	14
chr1.2529001.2529300	2
chr1.25292401.25292700	3
chr1.25319101.25319400	1
chr1.25357501.25357800	9
chr1.25357801.25358100	1
chr1.2538001.2538300	1
chr1.2538901.2539200	3
chr1.2561101.2561400	5
chr1.2575501.2575800	1
chr1.25869001.25869300	30
chr1.26022301.26022600	8
chr1.26098501.26098800	3
chr1.26186701.26187000	1
chr1.26247901.26248200	1
chr1.26439601.26439900	1
chr1.26440501.26440800	1
chr1.26490901.26491200	14
chr1.26491201.26491500	9
chr1.26496901.26497200	44
chr1.26497201.26497500	6
chr1.26498101.26498400	19
chr1.26634601.26634900	2
chr1.26670901.26671200	11
chr1.26687701.26688000	4
chr1.26688301.26688600	7
chr1.26828101.26828400	1
chr1.26907301.26907600	3
chr1.27001.27300	1
chr1.2704201.2704500	2
chr1.2707201.2707500	8
chr1.27142501.27142800	9
chr1.27142801.27143100	1
chr1.27144001.27144300	1
chr1.2715601.2715900	1
chr1.2715901.2716200	45
chr1.27189301.27189600	1
chr1.27189601.27189900	1
chr1.27228001.27228300	7
chr1.27287701.27288000	1
chr1.27321901.27322200	25
chr1.27322201.27322500	2
chr1.27333001.27333300	1
chr1.27339901.27340200	7
chr1.27353701.27354000	2
chr1.27384301.27384600	2
chr1.27482401.27482700	10
chr1.27525901.27526200	2
chr1.27526201.27526500	1
chr1.27528001.27528300	1
chr1.27675301.27675600	1
chr1.27675601.27675900	7
chr1.27678901.27679200	2
chr1.27687301.27687600	1
chr1.27687901.27688200	7
chr1.27689701.27690000	3
chr1.27690301.27690600	2
chr1.27690901.27691200	1
chr1.2770201.2770500	9
chr1.27720601.27720900	2
chr1.2774401.2774700	7
chr1.2775901.2776200	4
chr1.2777101.2777400	34
chr1.2778001.2778300	1
chr1.2779201.2779500	1
chr1.27817501.27817800	3
chr1.27891301.27891600	14
chr1.27893701.27894000	1
chr1.27894001.27894300	1
chr1.27939901.27940200	1
chr1.27940801.27941100	45
chr1.27941701.27942000	1
chr1.28050601.28050900	1
chr1.28216801.28217100	1
chr1.28242301.28242600	1
chr1.28284901.28285200	145
chr1.2829601.2829900	3
chr1.28416901.28417200	3
chr1.28481101.28481400	1
chr1.2848501.2848800	1
chr1.28488301.28488600	5
chr1.28495501.28495800	1
chr1.28571701.28572000	18
chr1.28583701.28584000	2
chr1.28588801.28589100	1
chr1.28641601.28641900	5
chr1.28654801.28655100	2
chr1.28656601.28656900	14
chr1.28694101.28694400	1
chr1.28697401.28697700	3
chr1.2876101.2876400	2
chr1.28856701.28857000	1
chr1.2886601.2886900	12
chr1.28880701.28881000	3
chr1.2888401.2888700	12
chr1.28909501.28909800	1
chr1.28917001.28917300	1
chr1.28917301.28917600	1
chr1.28917601.28917900	4
chr1.28920601.28920900	2
chr1.28920901.28921200	2
chr1.29061901.29062200	2
chr1.29065201.29065500	1
chr1.29103001.29103300	3
chr1.29139601.29139900	2
chr1.29139901.29140200	3
chr1.29188501.29188800	1
chr1.29188801.29189100	1
chr1.29189701.29190000	12
chr1.2919301.2919600	20
chr1.2920201.2920500	1
chr1.29214901.29215200	11
chr1.2927701.2928000	6
chr1.2929501.2929800	4
chr1.2929801.2930100	2
chr1.2930701.2931000	2
chr1.2931001.2931300	5
chr1.2937001.2937300	1
chr1.2938501.2938800	3
chr1.29447401.29447700	11
chr1.29462401.29462700	7
chr1.29509201.29509500	2
chr1.29583601.29583900	13
chr1.29807101.29807400	1
chr1.2980801.2981100	14
chr1.2992201.2992500	2
chr1.2992501.2992800	18
chr1.2998201.2998500	2
chr1.2998801.2999100	1
chr1.3000001.3000300	8
chr1.3001801.3002100	1
chr1.30582601.30582900	19
chr1.3070201.3070500	1
chr1.3070501.3070800	3
chr1.3072001.3072300	9
chr1.3073201.3073500	1
chr1.3074101.3074400	16
chr1.3083101.3083400	1
chr1.3086701.3087000	4
chr1.3100501.3100800	2
chr1.3103201.3103500	1
chr1.3104701.3105000	1
chr1.3106201.3106500	10
chr1.3107101.3107400	10
chr1.31190701.31191000	6
chr1.31192801.31193100	1
chr1.31193701.31194000	42
chr1.31221301.31221600	1
chr1.31232701.31233000	3
chr1.31247701.31248000	3
chr1.3134101.3134400	1
chr1.31382701.31383000	27
chr1.3146701.3147000	10
chr1.3148501.3148800	1
chr1.3149401.3149700	2
chr1.31540501.31540800	15
chr1.3154201.3154500	1
chr1.3155401.3155700	1
chr1.3157501.3157800	3
chr1.3159001.3159300	35
chr1.3159301.3159600	3
chr1.31626601.31626900	2
chr1.31627201.31627500	4
chr1.31629301.31629600	2
chr1.3163201.3163500	7
chr1.3164401.3164700	28
chr1.3180901.3181200	123
chr1.3186301.3186600	26
chr1.3186601.3186900	9
chr1.31887001.31887300	14
chr1.31887301.31887600	1
chr1.31904401.31904700	146
chr1.31904701.31905000	136
chr1.31921201.31921500	1
chr1.3193201.3193500	6
chr1.3195001.3195300	1
chr1.3203701.3204000	1
chr1.3204301.3204600	40
chr1.3204901.3205200	3
chr1.32050801.32051100	2
chr1.32051101.32051400	1
chr1.32052601.32052900	2
chr1.32054101.32054400	3
chr1.32081701.32082000	11
chr1.32207401.32207700	11
chr1.32208301.32208600	2
chr1.32221501.32221800	1
chr1.32256001.32256300	2
chr1.32256301.32256600	11
chr1.3227401.3227700	1
chr1.3239101.3239400	1
chr1.3239401.3239700	2
chr1.3240001.3240300	52
chr1.32406001.32406300	1
chr1.3241201.3241500	3
chr1.3241501.3241800	25
chr1.32477401.32477700	1
chr1.32481301.32481600	1
chr1.32536801.32537100	1
chr1.32574601.32574900	1
chr1.32647801.32648100	6
chr1.32705401.32705700	3
chr1.32709001.32709300	8
chr1.3273001.3273300	11
chr1.32741401.32741700	1
chr1.32742601.32742900	2
chr1.32756701.32757000	1
chr1.32759101.32759400	1
chr1.32759701.32760000	1
chr1.3278701.3279000	1
chr1.32815501.32815800	2
chr1.32816101.32816400	75
chr1.32824801.32825100	1
chr1.3290101.3290400	2
chr1.3297001.3297300	19
chr1.3304801.3305100	23
chr1.3309001.3309300	14
chr1.3309901.3310200	3
chr1.3310201.3310500	5
chr1.3310501.3310800	7
chr1.3310801.3311100	2
chr1.33114601.33114900	5
chr1.33219901.33220200	2
chr1.33220201.33220500	58
chr1.33236101.33236400	2
chr1.33236701.33237000	5
chr1.33237301.33237600	35
chr1.3327001.3327300	14
chr1.3327301.3327600	4
chr1.3332101.3332400	13
chr1.33353401.33353700	9
chr1.33360901.33361200	1
chr1.3339901.3340200	4
chr1.3340201.3340500	44
chr1.3341401.3341700	1
chr1.33440101.33440400	1
chr1.3350101.3350400	2
chr1.33516901.33517200	96
chr1.33525901.33526200	6
chr1.3353401.3353700	1
chr1.33625501.33625800	3
chr1.33645301.33645600	1
chr1.33720001.33720300	2
chr1.33741301.33741600	3
chr1.33742201.33742500	1
chr1.33770101.33770400	5
chr1.33772501.33772800	2
chr1.33774601.33774900	1
chr1.33898201.33898500	1
chr1.33938701.33939000	1
chr1.3394201.3394500	70
chr1.3394801.3395100	1
chr1.34091401.34091700	3
chr1.34092001.34092300	2
chr1.3433801.3434100	4
chr1.3435301.3435600	2
chr1.3435601.3435900	1
chr1.3435901.3436200	5
chr1.3449701.3450000	15
chr1.34627201.34627500	3
chr1.34643401.34643700	15
chr1.3500101.3500400	2
chr1.3501301.3501600	8
chr1.35226901.35227200	2
chr1.3525601.3525900	55
chr1.35258101.35258400	1
chr1.3525901.3526200	40
chr1.35260501.35260800	3
chr1.35331001.35331300	2
chr1.35335201.35335500	2
chr1.3538801.3539100	1
chr1.3543601.3543900	3
chr1.35440201.35440500	4
chr1.3558301.3558600	2
chr1.35584201.35584500	1
chr1.3562801.3563100	3
chr1.3571501.3571800	34
chr1.36038701.36039000	12
chr1.36039001.36039300	73
chr1.36039301.36039600	1
chr1.36040801.36041100	1
chr1.3605101.3605400	2
chr1.3606901.3607200	1
chr1.36107401.36107700	5
chr1.3621601.3621900	3
chr1.36236701.36237000	1
chr1.3624001.3624300	6
chr1.3625201.3625500	10
chr1.3632401.3632700	1
chr1.3648301.3648600	1
chr1.36553201.36553500	31
chr1.36590401.36590700	9
chr1.36591301.36591600	1
chr1.36591901.36592200	1
chr1.36613801.36614100	1
chr1.3663301.3663600	1
chr1.36642001.36642300	1
chr1.36643801.36644100	1
chr1.36644401.36644700	12
chr1.3664501.3664800	8
chr1.36688501.36688800	2
chr1.36715801.36716100	2
chr1.36784801.36785100	1
chr1.36785101.36785400	22
chr1.36787201.36787500	4
chr1.36790801.36791100	38
chr1.36807001.36807300	63
chr1.36807301.36807600	7
chr1.3702601.3702900	11
chr1.3711601.3711900	1
chr1.3731101.3731400	1
chr1.3732901.3733200	10
chr1.3771001.3771300	5
chr1.3771601.3771900	3
chr1.37784101.37784400	3
chr1.37784401.37784700	1
chr1.3789301.3789600	3
chr1.37941001.37941300	1
chr1.37978801.37979100	1
chr1.37981801.37982100	3
chr1.38018401.38018700	1
chr1.38018701.38019000	1
chr1.38022301.38022600	3
chr1.3808201.3808500	6
chr1.38134501.38134800	1
chr1.38217001.38217300	1
chr1.3824101.3824400	4
chr1.3825601.3825900	6
chr1.38272501.38272800	2
chr1.38272801.38273100	3
chr1.38391601.38391900	15
chr1.38456701.38457000	6
chr1.38461501.38461800	1
chr1.38461801.38462100	8
chr1.38508301.38508600	3
chr1.38573701.38574000	2
chr1.38922001.38922300	3
chr1.39045601.39045900	13
chr1.39174601.39174900	1
chr1.39323701.39324000	1
chr1.39326701.39327000	39
chr1.39546301.39546600	4
chr1.39979801.39980100	6
chr1.39982201.39982500	38
chr1.40148701.40149000	7
chr1.40149001.40149300	6
chr1.40202101.40202400	1
chr1.40205401.40205700	3
chr1.40238401.40238700	8
chr1.40255501.40255800	3
chr1.40331401.40331700	1
chr1.40369201.40369500	2
chr1.40598401.40598700	11
chr1.40600201.40600500	1
chr1.40601101.40601400	3
chr1.40606501.40606800	1
chr1.40724401.40724700	1
chr1.40767001.40767300	4
chr1.40768501.40768800	1
chr1.40768801.40769100	4
chr1.40841701.40842000	1
chr1.40943701.40944000	1
chr1.40976701.40977000	1
chr1.41119801.41120100	4
chr1.41250601.41250900	7
chr1.41281801.41282100	2
chr1.41301601.41301900	59
chr1.41329201.41329500	1
chr1.41349301.41349600	1
chr1.41350501.41350800	1
chr1.41481601.41481900	7
chr1.41483101.41483400	5
chr1.41825101.41825400	5
chr1.41834401.41834700	3
chr1.41889001.41889300	35
chr1.4194301.4194600	3
chr1.41994601.41994900	12
chr1.41994901.41995200	8
chr1.4221901.4222200	1
chr1.42249001.42249300	18
chr1.42272701.42273000	3
chr1.42385501.42385800	5
chr1.42845101.42845400	6
chr1.42927601.42927900	186
chr1.43203901.43204200	1
chr1.43206001.43206300	2
chr1.43352701.43353000	3
chr1.43402201.43402500	2
chr1.43402501.43402800	1
chr1.43422601.43422900	2
chr1.43425601.43425900	1
chr1.43426501.43426800	2
chr1.43473601.43473900	3
chr1.43532101.43532400	2
chr1.43532401.43532700	1
chr1.43535101.43535400	19
chr1.437701.438000	1
chr1.43770301.43770600	1
chr1.43770901.43771200	13
chr1.43825501.43825800	8
chr1.43826701.43827000	1
chr1.43998301.43998600	16
chr1.44031301.44031600	4
chr1.44032201.44032500	1
chr1.44061601.44061900	15
chr1.44069101.44069400	35
chr1.44069401.44069700	2
chr1.44070001.44070300	32
chr1.44380801.44381100	5
chr1.44411101.44411400	1
chr1.44433901.44434200	10
chr1.44437201.44437500	2
chr1.44438101.44438400	1
chr1.44442601.44442900	5
chr1.44447401.44447700	1
chr1.44494201.44494500	4
chr1.44569801.44570100	1
chr1.44869801.44870100	17
chr1.449101.449400	7
chr1.449401.449700	1
chr1.449701.450000	2
chr1.450601.450900	5
chr1.45099301.45099600	1
chr1.45120001.45120300	28
chr1.45189601.45189900	5
chr1.45189901.45190200	17
chr1.45204301.45204600	2
chr1.45207601.45207900	3
chr1.45247801.45248100	2
chr1.45249001.45249300	6
chr1.45270301.45270600	2
chr1.45271801.45272100	1
chr1.45279901.45280200	1
chr1.45283501.45283800	1
chr1.45307801.45308100	1
chr1.45308101.45308400	6
chr1.45454201.45454500	7
chr1.45474601.45474900	1
chr1.45790801.45791100	1
chr1.45791101.45791400	3
chr1.45804901.45805200	4
chr1.45957301.45957600	3
chr1.45989101.45989400	20
chr1.46048801.46049100	1
chr1.46087801.46088100	3
chr1.46091101.46091400	11
chr1.46155001.46155300	13
chr1.46217401.46217700	6
chr1.46266901.46267200	30
chr1.46631701.46632000	39
chr1.46705501.46705800	4
chr1.46706101.46706400	68
chr1.46706401.46706700	1
chr1.46707301.46707600	31
chr1.46707601.46707900	22
chr1.46770601.46770900	1
chr1.46804501.46804800	2
chr1.46806001.46806300	1
chr1.46857901.46858200	19
chr1.46902601.46902900	8
chr1.46940401.46940700	2
chr1.4726501.4726800	54
chr1.4726801.4727100	189
chr1.47488501.47488800	1
chr1.47488801.47489100	3
chr1.47489101.47489400	29
chr1.47694301.47694600	93
chr1.47694601.47694900	100
chr1.4772401.4772700	3
chr1.4774201.4774500	12
chr1.47898901.47899200	42
chr1.47899201.47899500	40
chr1.47909701.47910000	8
chr1.48000901.48001200	54
chr1.48057001.48057300	9
chr1.48057901.48058200	3
chr1.48224401.48224700	4
chr1.4831801.4832100	48
chr1.4832401.4832700	9
chr1.48464101.48464400	1
chr1.5033101.5033400	23
chr1.50490301.50490600	11
chr1.50879101.50879400	1
chr1.50879401.50879700	3
chr1.50881201.50881500	4
chr1.51699901.51700200	8
chr1.52197001.52197300	5
chr1.52197301.52197600	1
chr1.52342801.52343100	14
chr1.52455601.52455900	1
chr1.52508101.52508400	1
chr1.531001.531300	1
chr1.531901.532200	1
chr1.53386501.53386800	1
chr1.53391601.53391900	1
chr1.53394001.53394300	2
chr1.53394301.53394600	1
chr1.53528401.53528700	1
chr1.53542801.53543100	22
chr1.53544601.53544900	2
chr1.53702701.53703000	1
chr1.53741701.53742000	3
chr1.53742001.53742300	58
chr1.53742601.53742900	1
chr1.53903701.53904000	1
chr1.53906401.53906700	1
chr1.54127201.54127500	17
chr1.54141301.54141600	6
chr1.54144901.54145200	1
chr1.546601.546900	1
chr1.54723001.54723300	1
chr1.54724501.54724800	6
chr1.54807901.54808200	3
chr1.54821401.54821700	13
chr1.54855601.54855900	1
chr1.54856501.54856800	1
chr1.55009501.55009800	42
chr1.55231201.55231500	1
chr1.55246201.55246500	2
chr1.55247101.55247400	6
chr1.55268101.55268400	17
chr1.55271401.55271700	1
chr1.55460401.55460700	2
chr1.55507801.55508100	6
chr1.56941801.56942100	2
chr1.57024601.57024900	69
chr1.5773201.5773500	2
chr1.58716001.58716300	6
chr1.58716301.58716600	25
chr1.59010601.59010900	38
chr1.59368201.59368500	7
chr1.59370601.59370900	1
chr1.59611501.59611800	1
chr1.60174901.60175200	3
chr1.6049801.6050100	4
chr1.6111601.6111900	2
chr1.6112501.6112800	7
chr1.6130801.6131100	7
chr1.6131401.6131700	6
chr1.61509901.61510200	12
chr1.61517701.61518000	2
chr1.61579501.61579800	1
chr1.6186601.6186900	36
chr1.6186901.6187200	3
chr1.6187201.6187500	1
chr1.6187801.6188100	33
chr1.6188701.6189000	13
chr1.6189901.6190200	1
chr1.6200701.6201000	18
chr1.6201601.6201900	16
chr1.6208801.6209100	1
chr1.6209401.6209700	11
chr1.6209701.6210000	1
chr1.6210001.6210300	84
chr1.62192101.62192400	3
chr1.62206801.62207100	5
chr1.6243001.6243300	2
chr1.6263701.6264000	1
chr1.62658301.62658600	1
chr1.62659201.62659500	1
chr1.62659501.62659800	25
chr1.62662801.62663100	3
chr1.62725801.62726100	3
chr1.62784001.62784300	1
chr1.6294601.6294900	2
chr1.6296101.6296400	7
chr1.6296701.6297000	1
chr1.6297001.6297300	2
chr1.6307501.6307800	5
chr1.6312001.6312300	1
chr1.6312901.6313200	4
chr1.6313801.6314100	2
chr1.6315301.6315600	4
chr1.6315601.6315900	2
chr1.6318301.6318600	3
chr1.63192301.63192600	1
chr1.6322501.6322800	2
chr1.6338401.6338700	3
chr1.6354001.6354300	4
chr1.6369901.6370200	5
chr1.63782401.63782700	2
chr1.63786901.63787200	1
chr1.63834001.63834300	10
chr1.6487201.6487500	54
chr1.64937401.64937700	1
chr1.6510901.6511200	10
chr1.6514501.6514800	2
chr1.6520501.6520800	2
chr1.6521401.6521700	45
chr1.6523801.6524100	3
chr1.6528001.6528300	17
chr1.6528301.6528600	1
chr1.6531601.6531900	31
chr1.6532501.6532800	92
chr1.6533101.6533400	70
chr1.6533401.6533700	2
chr1.65434201.65434500	83
chr1.65434501.65434800	1
chr1.6543901.6544200	1
chr1.6552001.6552300	1
chr1.6559801.6560100	1
chr1.65611501.65611800	2
chr1.65613901.65614200	3
chr1.65616601.65616900	1
chr1.6566401.6566700	3
chr1.65718901.65719200	1
chr1.6612601.6612900	6
chr1.6615301.6615600	5
chr1.66257701.66258000	2
chr1.6639301.6639600	1
chr1.6654001.6654300	32
chr1.6654601.6654900	1
chr1.6658801.6659100	2
chr1.6664501.6664800	1
chr1.6665101.6665400	1
chr1.6665701.6666000	6
chr1.6672301.6672600	61
chr1.66749401.66749700	1
chr1.6687301.6687600	6
chr1.6687601.6687900	1
chr1.66999601.66999900	6
chr1.6760501.6760800	4
chr1.6762301.6762600	4
chr1.6764101.6764400	1
chr1.68101201.68101500	1
chr1.68299501.68299800	1
chr1.6847801.6848100	2
chr1.68510401.68510700	1
chr1.68960701.68961000	1
chr1.70691701.70692000	2
chr1.7121101.7121400	2
chr1.7313101.7313400	2
chr1.7490101.7490400	29
chr1.7531501.7531800	17
chr1.7539001.7539300	11
chr1.7540501.7540800	1
chr1.75591001.75591300	8
chr1.76262401.76262700	1
chr1.7722601.7722900	1
chr1.77230801.77231100	3
chr1.7725001.7725300	21
chr1.7725301.7725600	1
chr1.7743001.7743300	71
chr1.7766701.7767000	2
chr1.7842301.7842600	1
chr1.7844401.7844700	54
chr1.787501.787800	1
chr1.7884901.7885200	61
chr1.7885201.7885500	4
chr1.789601.789900	3
chr1.79215901.79216200	1
chr1.8011801.8012100	1
chr1.801901.802200	163
chr1.802201.802500	5
chr1.8087101.8087400	3
chr1.8087401.8087700	2
chr1.8257801.8258100	8
chr1.8264401.8264700	1
chr1.8270101.8270400	19
chr1.8275801.8276100	63
chr1.8299801.8300100	2
chr1.8377801.8378100	26
chr1.8383201.8383500	1
chr1.8384701.8385000	4
chr1.8388601.8388900	1
chr1.8391001.8391300	9
chr1.839101.839400	6
chr1.8391601.8391900	4
chr1.8392201.8392500	9
chr1.8394301.8394600	5
chr1.8403301.8403600	1
chr1.8404201.8404500	3
chr1.8405101.8405400	1
chr1.8405701.8406000	4
chr1.8416801.8417100	2
chr1.8417101.8417400	4
chr1.8418901.8419200	1
chr1.8420101.8420400	3
chr1.84545401.84545700	1
chr1.8486101.8486400	1
chr1.85041601.85041900	15
chr1.85220101.85220400	1
chr1.853501.853800	12
chr1.853801.854100	1
chr1.855601.855900	4
chr1.857101.857400	1
chr1.85743901.85744200	1
chr1.86047501.86047800	1
chr1.86048101.86048400	1
chr1.86048401.86048700	2
chr1.86081701.86082000	124
chr1.86082001.86082300	17
chr1.867901.868200	1
chr1.868801.869100	2
chr1.86988901.86989200	3
chr1.87016501.87016800	2
chr1.871501.871800	2
chr1.87596401.87596700	3
chr1.87802501.87802800	1
chr1.878701.879000	1
chr1.885301.885600	2
chr1.886201.886500	9
chr1.887101.887400	21
chr1.887701.888000	14
chr1.888301.888600	1
chr1.888601.888900	3
chr1.88930501.88930800	1
chr1.892501.892800	3
chr1.893101.893400	1
chr1.893401.893700	73
chr1.8940901.8941200	1
