## Supplementary file 3 for "Probabilistic modeling methods for cell-free DNA methylation based cancer classification" (part 5 of 8)

### Sheet: 10_6_RCC (continued)
DMR	N_of_occurrence
chr1.89457601.89457900	1
chr1.89739901.89740200	10
chr1.897901.898200	2
chr1.8981701.8982000	1
chr1.898801.899100	3
chr1.89887501.89887800	7
chr1.899701.900000	13
chr1.90135901.90136200	26
chr1.903001.903300	5
chr1.90319501.90319800	1
chr1.903301.903600	2
chr1.90459001.90459300	4
chr1.905101.905400	6
chr1.906601.906900	2
chr1.908401.908700	1
chr1.9098701.9099000	2
chr1.9099301.9099600	1
chr1.9100201.9100500	1
chr1.912301.912600	5
chr1.9127201.9127500	1
chr1.91303801.91304100	1
chr1.91317901.91318200	1
chr1.9132601.9132900	1
chr1.91356901.91357200	2
chr1.91357501.91357800	1
chr1.91359001.91359300	2
chr1.914401.914700	31
chr1.9153001.9153300	8
chr1.918601.918900	2
chr1.92001601.92001900	1
chr1.92268601.92268900	2
chr1.9245101.9245400	1
chr1.9259201.9259500	1
chr1.92682901.92683200	16
chr1.92907601.92907900	1
chr1.92945401.92945700	5
chr1.9323701.9324000	1
chr1.93248701.93249000	63
chr1.93408601.93408900	19
chr1.93912001.93912300	3
chr1.94134001.94134300	1
chr1.9414001.9414300	2
chr1.941701.942000	1
chr1.9417901.9418200	1
chr1.942001.942300	1
chr1.94206001.94206300	1
chr1.9428701.9429000	1
chr1.9429001.9429300	1
chr1.9429301.9429600	95
chr1.94527901.94528200	8
chr1.945601.945900	3
chr1.94676701.94677000	26
chr1.9488101.9488400	2
chr1.9488401.9488700	34
chr1.949801.950100	2
chr1.95388301.95388600	5
chr1.95394301.95394600	15
chr1.954301.954600	1
chr1.95540101.95540400	10
chr1.961801.962100	16
chr1.963001.963300	1
chr1.963301.963600	4
chr1.9669301.9669600	1
chr1.9684901.9685200	7
chr1.9686701.9687000	1
chr1.9710401.9710700	3
chr1.9710701.9711000	4
chr1.97185301.97185600	92
chr1.9748501.9748800	5
chr1.9749701.9750000	1
chr1.9775501.9775800	4
chr1.977701.978000	46
chr1.978001.978300	5
chr1.978901.979200	13
chr1.9789901.9790200	3
chr1.979201.979500	2
chr1.9792301.9792600	1
chr1.983101.983400	1
chr1.9840601.9840900	3
chr1.984301.984600	1
chr1.99125101.99125400	1
chr1.99128701.99129000	7
chr1.9968701.9969000	17
chr1.9972301.9972600	23
chr10.100027501.100027800	1
chr10.100153801.100154100	5
chr10.100225801.100226100	3
chr10.101086801.101087100	4
chr10.101090701.101091000	18
chr10.101188501.101188800	12
chr10.101280901.101281200	33
chr10.101281201.101281500	30
chr10.101284201.101284500	1
chr10.101286901.101287200	47
chr10.101418301.101418600	1
chr10.101493001.101493300	9
chr10.101599801.101600100	1
chr10.101875801.101876100	1
chr10.101988001.101988300	1
chr10.101988301.101988600	1
chr10.102025201.102025500	1
chr10.102245401.102245700	1
chr10.102276901.102277200	2
chr10.102279301.102279600	3
chr10.102280501.102280800	17
chr10.102421201.102421500	1
chr10.102487201.102487500	3
chr10.102511501.102511800	11
chr10.102633301.102633600	1
chr10.102633601.102633900	1
chr10.102777001.102777300	2
chr10.102777301.102777600	7
chr10.102789301.102789600	1
chr10.102972901.102973200	1
chr10.103053601.103053900	1
chr10.103326901.103327200	4
chr10.103327501.103327800	2
chr10.103345801.103346100	2
chr10.103543801.103544100	2
chr10.103575001.103575300	20
chr10.103579801.103580100	1
chr10.103580101.103580400	1
chr10.103602601.103602900	3
chr10.103816201.103816500	1
chr10.103818001.103818300	1
chr10.104151601.104151900	2
chr10.104160001.104160300	12
chr10.104160301.104160600	1
chr10.104172301.104172600	4
chr10.104190001.104190300	9
chr10.104220301.104220600	3
chr10.104223001.104223300	8
chr10.104260201.104260500	2
chr10.104370301.104370600	5
chr10.104388301.104388600	1
chr10.104563201.104563500	1
chr10.104630101.104630400	1
chr10.104631001.104631300	1
chr10.104676601.104676900	1
chr10.104679001.104679300	7
chr10.104679301.104679600	66
chr10.104780701.104781000	1
chr10.104954701.104955000	1
chr10.105108601.105108900	1
chr10.105210301.105210600	4
chr10.105215401.105215700	17
chr10.105232501.105232800	1
chr10.105232801.105233100	3
chr10.105233701.105234000	3
chr10.105251101.105251400	1
chr10.105363001.105363300	1
chr10.105378901.105379200	1
chr10.105421201.105421500	1
chr10.105426601.105426900	4
chr10.105428401.105428700	1
chr10.105448201.105448500	165
chr10.105725701.105726000	1
chr10.105728701.105729000	9
chr10.106032601.106032900	2
chr10.106073401.106073700	6
chr10.1101601.1101900	2
chr10.11112301.11112600	99
chr10.111680701.111681000	1
chr10.111984301.111984600	3
chr10.112116301.112116600	6
chr10.112116901.112117200	1
chr10.112838701.112839000	4
chr10.11386501.11386800	1
chr10.114109801.114110100	7
chr10.1148101.1148400	1
chr10.114924601.114924900	3
chr10.115080301.115080600	3
chr10.115082401.115082700	4
chr10.115437601.115437900	6
chr10.115437901.115438200	4
chr10.11556001.11556300	1
chr10.115804201.115804500	1
chr10.115939201.115939500	15
chr10.116044501.116044800	3
chr10.116044801.116045100	1
chr10.116255101.116255400	5
chr10.116393701.116394000	5
chr10.116394301.116394600	1
chr10.118367701.118368000	1
chr10.118388101.118388400	1
chr10.118430101.118430400	1
chr10.118545601.118545900	1
chr10.118549801.118550100	1
chr10.118765201.118765500	2
chr10.118885201.118885500	2
chr10.118895701.118896000	69
chr10.118977301.118977600	1
chr10.11910901.11911200	1
chr10.11911201.11911500	1
chr10.11912101.11912400	11
chr10.119136301.119136600	1
chr10.11934601.11934900	1
chr10.11935801.11936100	2
chr10.119401.119700	2
chr10.119701.120000	1
chr10.120354301.120354600	10
chr10.120357001.120357300	10
chr10.120692401.120692700	9
chr10.120861901.120862200	48
chr10.12086401.12086700	38
chr10.120939001.120939300	4
chr10.120939301.120939600	32
chr10.121028701.121029000	3
chr10.12109501.12109800	1
chr10.12112201.12112500	1
chr10.12112501.12112800	1
chr10.121304401.121304700	3
chr10.121304701.121305000	1
chr10.121577101.121577400	1
chr10.121577701.121578000	3
chr10.121578001.121578300	5
chr10.121578601.121578900	19
chr10.12171001.12171300	9
chr10.12173701.12174000	1
chr10.12195001.12195300	60
chr10.1219501.1219800	3
chr10.12261601.12261900	5
chr10.1230001.1230300	4
chr10.1230601.1230900	2
chr10.1231501.1231800	1
chr10.123268801.123269100	1
chr10.123689101.123689400	3
chr10.123736801.123737100	1
chr10.123873901.123874200	26
chr10.123925201.123925500	1
chr10.124254301.124254600	2
chr10.124402501.124402800	6
chr10.124578601.124578900	8
chr10.124713901.124714200	1
chr10.124738501.124738800	67
chr10.125142901.125143200	15
chr10.1253101.1253400	6
chr10.1254301.1254600	1
chr10.125616001.125616300	1
chr10.125618701.125619000	33
chr10.125650201.125650500	4
chr10.125730301.125730600	22
chr10.125751001.125751300	3
chr10.125994601.125994900	2
chr10.126236101.126236400	10
chr10.126236701.126237000	2
chr10.126421501.126421800	2
chr10.126478501.126478800	16
chr10.126479101.126479400	2
chr10.126482101.126482400	1
chr10.126603001.126603300	24
chr10.126685501.126685800	1
chr10.126712201.126712500	2
chr10.126712501.126712800	2
chr10.126716401.126716700	1
chr10.126797101.126797400	1
chr10.126839701.126840000	1
chr10.126852601.126852900	1
chr10.126915301.126915600	1
chr10.126916801.126917100	34
chr10.127406401.127406700	2
chr10.127460701.127461000	5
chr10.127510501.127510800	1
chr10.127584001.127584300	2
chr10.127584301.127584600	2
chr10.127585201.127585500	1
chr10.127585501.127585800	3
chr10.127586401.127586700	3
chr10.1286101.1286400	3
chr10.129538501.129538800	16
chr10.129774901.129775200	26
chr10.129946501.129946800	13
chr10.129947701.129948000	6
chr10.130015201.130015500	5
chr10.130299601.130299900	1
chr10.130300201.130300500	1
chr10.130509001.130509300	2
chr10.131577601.131577900	2
chr10.131592601.131592900	3
chr10.131637001.131637300	1
chr10.131639101.131639400	1
chr10.131640301.131640600	3
chr10.131687401.131687700	1
chr10.131694301.131694600	2
chr10.131694901.131695200	2
chr10.131697301.131697600	1
chr10.131699101.131699400	1
chr10.131812501.131812800	1
chr10.131928301.131928600	5
chr10.131986801.131987100	39
chr10.132317701.132318000	2
chr10.132584401.132584700	2
chr10.132584701.132585000	1
chr10.132893401.132893700	2
chr10.132927901.132928200	4
chr10.133057801.133058100	2
chr10.133058401.133058700	3
chr10.133059601.133059900	22
chr10.133143001.133143300	2
chr10.133144201.133144500	3
chr10.133251601.133251900	1
chr10.13340401.13340700	15
chr10.13344901.13345200	1
chr10.133451401.133451700	1
chr10.133458001.133458300	1
chr10.13346401.13346700	22
chr10.133509601.133509900	1
chr10.133665601.133665900	7
chr10.133665901.133666200	45
chr10.133749301.133749600	18
chr10.133752901.133753200	1
chr10.133763701.133764000	1
chr10.133851301.133851600	1
chr10.133851601.133851900	1
chr10.133851901.133852200	1
chr10.133878601.133878900	1
chr10.133881001.133881300	1
chr10.133929601.133929900	1
chr10.133930201.133930500	85
chr10.133936501.133936800	1
chr10.133936801.133937100	1
chr10.133939201.133939500	2
chr10.133947301.133947600	1
chr10.133950301.133950600	2
chr10.133954501.133954800	4
chr10.133955401.133955700	3
chr10.133998301.133998600	3
chr10.134015401.134015700	2
chr10.134016301.134016600	22
chr10.134018401.134018700	22
chr10.134019001.134019300	72
chr10.134038801.134039100	1
chr10.134040001.134040300	16
chr10.134041501.134041800	3
chr10.134042701.134043000	4
chr10.134053501.134053800	2
chr10.134071801.134072100	3
chr10.134093701.134094000	4
chr10.134094001.134094300	1
chr10.134164201.134164500	19
chr10.134165401.134165700	1
chr10.134212801.134213100	8
chr10.134216401.134216700	6
chr10.134216701.134217000	9
chr10.134217301.134217600	1
chr10.134222101.134222400	5
chr10.134265901.134266200	5
chr10.134267101.134267400	5
chr10.134267401.134267700	1
chr10.134304901.134305200	4
chr10.134306401.134306700	1
chr10.134317201.134317500	1
chr10.134348401.134348700	1
chr10.134369101.134369400	3
chr10.134385301.134385600	1
chr10.134478301.134478600	50
chr10.134478901.134479200	1
chr10.134505001.134505300	1
chr10.134526901.134527200	7
chr10.134527501.134527800	2
chr10.134534101.134534400	100
chr10.134537401.134537700	2
chr10.134547901.134548200	2
chr10.134548501.134548800	2
chr10.134550601.134550900	17
chr10.134550901.134551200	1
chr10.134551801.134552100	1
chr10.134553301.134553600	1
chr10.134561401.134561700	2
chr10.134562301.134562600	1
chr10.134567101.134567400	1
chr10.134581201.134581500	1
chr10.134583001.134583300	1
chr10.134586301.134586600	2
chr10.134587201.134587500	1
chr10.134588401.134588700	3
chr10.134591101.134591400	1
chr10.134591401.134591700	5
chr10.134608201.134608500	35
chr10.134608801.134609100	1
chr10.134611501.134611800	3
chr10.134613901.134614200	1
chr10.134638801.134639100	2
chr10.134671201.134671500	1
chr10.134671501.134671800	17
chr10.134682601.134682900	2
chr10.134683801.134684100	2
chr10.134691301.134691600	6
chr10.134691601.134691900	1
chr10.134691901.134692200	2
chr10.134694301.134694600	1
chr10.134695201.134695500	3
chr10.134700001.134700300	61
chr10.134700601.134700900	45
chr10.134700901.134701200	37
chr10.134720101.134720400	1
chr10.134722801.134723100	2
chr10.134727601.134727900	26
chr10.134731201.134731500	4
chr10.134734501.134734800	3
chr10.134740501.134740800	2
chr10.134741101.134741400	3
chr10.134742001.134742300	2
chr10.134742601.134742900	10
chr10.134773501.134773800	2
chr10.134776501.134776800	175
chr10.134776801.134777100	2
chr10.134778601.134778900	8
chr10.134778901.134779200	99
chr10.134790901.134791200	9
chr10.134791501.134791800	6
chr10.134802001.134802300	2
chr10.134802601.134802900	3
chr10.134820901.134821200	2
chr10.134823901.134824200	1
chr10.134824501.134824800	2
chr10.134827801.134828100	1
chr10.134831401.134831700	8
chr10.134834101.134834400	15
chr10.134836801.134837100	3
chr10.134837101.134837400	1
chr10.134841301.134841600	2
chr10.134841601.134841900	2
chr10.134841901.134842200	1
chr10.134852401.134852700	1
chr10.134853001.134853300	3
chr10.134860501.134860800	13
chr10.134862601.134862900	29
chr10.134879701.134880000	21
chr10.134884201.134884500	1
chr10.134889601.134889900	1
chr10.134892601.134892900	17
chr10.134895301.134895600	74
chr10.134896501.134896800	22
chr10.134898001.134898300	3
chr10.134898601.134898900	1
chr10.134900701.134901000	1
chr10.134916901.134917200	1
chr10.134919601.134919900	1
chr10.134924401.134924700	3
chr10.134936101.134936400	3
chr10.134942401.134942700	1
chr10.134944501.134944800	7
chr10.134944801.134945100	2
chr10.134946301.134946600	1
chr10.134954701.134955000	3
chr10.134971501.134971800	21
chr10.134976001.134976300	16
chr10.134992501.134992800	3
chr10.134993101.134993400	28
chr10.134993701.134994000	2
chr10.134997301.134997600	1
chr10.134997601.134997900	1
chr10.134998801.134999100	9
chr10.134999401.134999700	1
chr10.135000301.135000600	91
chr10.135003301.135003600	2
chr10.135014401.135014700	4
chr10.135015301.135015600	1
chr10.135020401.135020700	1
chr10.135021301.135021600	1
chr10.135027001.135027300	43
chr10.135031801.135032100	1
chr10.135032101.135032400	18
chr10.135035101.135035400	3
chr10.135035401.135035700	4
chr10.135036001.135036300	7
chr10.135036601.135036900	4
chr10.135046501.135046800	1
chr10.135047701.135048000	3
chr10.135051001.135051300	4
chr10.135052201.135052500	1
chr10.135081301.135081600	3
chr10.135081601.135081900	2
chr10.135084601.135084900	1
chr10.135087901.135088200	8
chr10.135096001.135096300	33
chr10.135096901.135097200	6
chr10.135097501.135097800	1
chr10.135103201.135103500	17
chr10.135104701.135105000	1
chr10.135118801.135119100	1
chr10.135120601.135120900	1
chr10.135123601.135123900	1
chr10.135125101.135125400	1
chr10.135137101.135137400	1
chr10.135143701.135144000	70
chr10.135144001.135144300	1
chr10.135146701.135147000	9
chr10.135147001.135147300	30
chr10.135147601.135147900	2
chr10.135150901.135151200	2
chr10.135151801.135152100	2
chr10.135171901.135172200	6
chr10.135190801.135191100	34
chr10.135194101.135194400	2
chr10.135195301.135195600	3
chr10.135208501.135208800	1
chr10.135214801.135215100	1
chr10.135231901.135232200	1
chr10.135233401.135233700	1
chr10.135238201.135238500	4
chr10.135246601.135246900	32
chr10.135248101.135248400	2
chr10.135255301.135255600	4
chr10.135258601.135258900	1
chr10.135268501.135268800	4
chr10.135273001.135273300	1
chr10.135273301.135273600	6
chr10.135278701.135279000	1
chr10.135280501.135280800	10
chr10.135340501.135340800	1
chr10.135341701.135342000	1
chr10.135378901.135379200	1
chr10.135381601.135381900	6
chr10.135390001.135390300	1
chr10.135392101.135392400	4
chr10.135436501.135436800	65
chr10.135478501.135478800	4
chr10.135480901.135481200	1
chr10.135485101.135485400	85
chr10.135488101.135488400	1
chr10.135488401.135488700	1
chr10.135492601.135492900	1
chr10.135492901.135493200	1
chr10.135493501.135493800	10
chr10.135497101.135497400	1
chr10.135497701.135498000	1
chr10.13701301.13701600	31
chr10.13807501.13807800	9
chr10.1381501.1381800	3
chr10.1403101.1403400	1
chr10.14032501.14032800	9
chr10.14057101.14057400	1
chr10.14099101.14099400	5
chr10.1437901.1438200	1
chr10.1439101.1439400	3
chr10.1440001.1440300	1
chr10.1441201.1441500	27
chr10.14447101.14447400	3
chr10.14601601.14601900	1
chr10.14931001.14931300	1
chr10.1506601.1506900	6
chr10.1507201.1507500	1
chr10.1507801.1508100	1
chr10.15190801.15191100	33
chr10.15414901.15415200	35
chr10.15763201.15763500	57
chr10.1596901.1597200	1
chr10.1597501.1597800	1
chr10.16480201.16480500	2
chr10.16857301.16857600	14
chr10.16857601.16857900	6
chr10.1740601.1740900	1
chr10.17656801.17657100	1
chr10.17685001.17685300	1
chr10.1782001.1782300	5
chr10.18239101.18239400	8
chr10.18239401.18239700	1
chr10.18579901.18580200	2
chr10.18946501.18946800	4
chr10.18999301.18999600	3
chr10.18999901.19000200	3
chr10.21459901.21460200	4
chr10.21797401.21797700	1
chr10.21798301.21798600	2
chr10.21798601.21798900	5
chr10.22039501.22039800	3
chr10.22046401.22046700	19
chr10.22623001.22623300	13
chr10.22623301.22623600	22
chr10.22623601.22623900	2
chr10.22766101.22766400	41
chr10.2358301.2358600	1
chr10.24754201.24754500	2
chr10.25010701.25011000	93
chr10.25239601.25239900	5
chr10.2564701.2565000	1
chr10.2565001.2565300	1
chr10.2611501.2611800	2
chr10.26529901.26530200	1
chr10.26681401.26681700	10
chr10.26926501.26926800	1
chr10.27387301.27387600	19
chr10.27419701.27420000	1
chr10.27444901.27445200	11
chr10.27445201.27445500	10
chr10.27543001.27543300	4
chr10.2814301.2814600	2
chr10.2815501.2815800	2
chr10.28824301.28824600	1
chr10.28824601.28824900	2
chr10.29184301.29184600	2
chr10.29212801.29213100	1
chr10.29214001.29214300	3
chr10.29215201.29215500	2
chr10.2931301.2931600	23
chr10.2949601.2949900	5
chr10.29657401.29657700	2
chr10.29717401.29717700	1
chr10.29919901.29920200	1
chr10.30347101.30347400	1
chr10.30636301.30636600	7
chr10.30640201.30640500	1
chr10.3093901.3094200	3
chr10.3145501.3145800	1
chr10.3150601.3150900	2
chr10.3158701.3159000	4
chr10.3161101.3161400	17
chr10.3161701.3162000	1
chr10.3179101.3179400	8
chr10.3180001.3180300	5
chr10.31890901.31891200	61
chr10.3212701.3213000	1
chr10.32399101.32399400	1
chr10.32637601.32637900	2
chr10.3284701.3285000	1
chr10.3306001.3306300	3
chr10.33541801.33542100	1
chr10.3360901.3361200	13
chr10.3361801.3362100	4
chr10.3362701.3363000	8
chr10.3376201.3376500	1
chr10.35258101.35258400	6
chr10.35378101.35378400	1
chr10.35417401.35417700	1
chr10.35502601.35502900	1
chr10.35623501.35623800	2
chr10.3568201.3568500	2
chr10.35895301.35895600	1
chr10.3597301.3597600	1
chr10.3599101.3599400	94
chr10.372901.373200	1
chr10.373801.374100	22
chr10.37413601.37413900	1
chr10.37414801.37415100	15
chr10.37940101.37940400	1
chr10.37940401.37940700	1
chr10.37968601.37968900	5
chr10.37968901.37969200	1
chr10.37969501.37969800	2
chr10.3811501.3811800	19
chr10.3821701.3822000	1
chr10.38381101.38381400	1
chr10.38647501.38647800	19
chr10.387001.387300	2
chr10.3870301.3870600	5
chr10.387301.387600	10
chr10.38740801.38741100	9
chr10.38893201.38893500	1
chr10.3893101.3893400	1
chr10.389401.389700	1
chr10.39023401.39023700	2
chr10.3929101.3929400	3
chr10.3948901.3949200	1
chr10.397201.397500	1
chr10.3985501.3985800	3
chr10.3987901.3988200	1
chr10.4003501.4003800	8
chr10.421501.421800	1
chr10.42605701.42606000	16
chr10.42606001.42606300	11
chr10.42607801.42608100	4
chr10.42737701.42738000	2
chr10.42817501.42817800	17
chr10.42862201.42862500	12
chr10.43048801.43049100	4
chr10.43131301.43131600	1
chr10.43248001.43248300	51
chr10.43277101.43277400	1
chr10.43331401.43331700	13
chr10.43364101.43364400	3
chr10.43393201.43393500	11
chr10.43393801.43394100	1
chr10.43394101.43394400	1
chr10.43395001.43395300	6
chr10.43431001.43431300	1
chr10.43471201.43471500	4
chr10.43570501.43570800	4
chr10.43598101.43598400	12
chr10.43695901.43696200	141
chr10.43698601.43698900	4
chr10.43698901.43699200	7
chr10.43797901.43798200	103
chr10.43818001.43818300	2
chr10.43818301.43818600	90
chr10.43818601.43818900	12
chr10.43837201.43837500	20
chr10.43846501.43846800	10
chr10.43856401.43856700	2
chr10.43857901.43858200	5
chr10.43929901.43930200	1
chr10.43931101.43931400	55
chr10.44071201.44071500	1
chr10.44163301.44163600	2
chr10.44163601.44163900	15
chr10.44182801.44183100	3
chr10.44224201.44224500	22
chr10.44501401.44501700	17
chr10.44807401.44807700	10
chr10.44881501.44881800	5
chr10.45459601.45459900	1
chr10.45914101.45914400	9
chr10.45938401.45938700	2
chr10.45938701.45939000	3
chr10.45939001.45939300	15
chr10.459901.460200	4
chr10.46194001.46194300	60
chr10.46220701.46221000	2
chr10.46221001.46221300	1
chr10.46225201.46225500	4
chr10.46321201.46321500	1
chr10.467701.468000	1
chr10.46773601.46773900	7
chr10.46773901.46774200	1
chr10.46775401.46775700	4
chr10.46967701.46968000	9
chr10.46971001.46971300	3
chr10.46973401.46973700	3
chr10.46993801.46994100	2
chr10.46994701.46995000	1
chr10.47008201.47008500	2
chr10.47081701.47082000	1
chr10.47092801.47093100	1
chr10.47244001.47244300	1
chr10.47254801.47255100	11
chr10.47256301.47256600	23
chr10.47589001.47589300	2
chr10.47965801.47966100	3
chr10.48172201.48172500	2
chr10.48173701.48174000	8
chr10.48372301.48372600	2
chr10.48372601.48372900	4
chr10.4867801.4868100	7
chr10.48900301.48900600	121
chr10.48901801.48902100	53
chr10.48902101.48902400	10
chr10.48965101.48965400	3
chr10.49346701.49347000	23
chr10.49347901.49348200	1
chr10.49661101.49661400	67
chr10.49674001.49674300	7
chr10.49813201.49813500	2
chr10.49866601.49866900	2
chr10.50322601.50322900	1
chr10.50324101.50324400	1
chr10.50518801.50519100	2
chr10.50533801.50534100	4
chr10.50745301.50745600	1
chr10.50819101.50819400	11
chr10.50819701.50820000	42
chr10.50977201.50977500	6
chr10.51225301.51225600	7
chr10.51487501.51487800	8
chr10.51567301.51567600	16
chr10.51573901.51574200	1
chr10.51624601.51624900	1
chr10.51784501.51784800	7
chr10.51913501.51913800	23
chr10.520201.520500	10
chr10.52218001.52218300	15
chr10.523801.524100	17
chr10.52435501.52435800	2
chr10.524701.525000	8
chr10.52752901.52753200	2
chr10.530701.531000	1
chr10.54261301.54261600	1
chr10.5487001.5487300	61
chr10.5530501.5530800	5
chr10.5539201.5539500	1
chr10.5539501.5539800	3
chr10.5539801.5540100	1
chr10.5556301.5556600	7
chr10.5556601.5556900	12
chr10.556501.556800	2
chr10.5568001.5568300	21
chr10.5607601.5607900	6
chr10.5639101.5639400	1
chr10.5682001.5682300	1
chr10.573901.574200	78
chr10.577501.577800	2
chr10.577801.578100	65
chr10.5857501.5857800	1
chr10.5880901.5881200	1
chr10.5881501.5881800	4
chr10.5884501.5884800	6
chr10.5929801.5930100	5
chr10.6020701.6021000	5
chr10.6055201.6055500	4
chr10.61466401.61466700	7
chr10.61466701.61467000	1
chr10.61467001.61467300	13
chr10.6162001.6162300	1
chr10.6185401.6185700	1
chr10.6237601.6237900	4
chr10.6246301.6246600	8
chr10.6247201.6247500	3
chr10.6262201.6262500	15
chr10.6262501.6262800	1
chr10.628201.628500	1
chr10.630301.630600	4
chr10.64026601.64026900	2
chr10.65128801.65129100	1
chr10.652201.652500	6
chr10.652501.652800	6
chr10.6584701.6585000	2
chr10.6623701.6624000	19
chr10.666901.667200	2
chr10.668401.668700	9
chr10.678601.678900	1
chr10.687301.687600	5
chr10.69526201.69526500	1
chr10.69582301.69582600	1
chr10.69607201.69607500	2
chr10.69621301.69621600	2
chr10.69836101.69836400	20
chr10.70230001.70230300	3
chr10.70287901.70288200	1
chr10.70483201.70483500	40
chr10.70586401.70586700	3
chr10.70716601.70716900	8
chr10.70782901.70783200	1
chr10.714001.714300	10
chr10.71564701.71565000	3
chr10.71655601.71655900	5
chr10.71657701.71658000	3
chr10.72013801.72014100	2
chr10.72139801.72140100	1
chr10.72142801.72143100	2
chr10.72219301.72219600	13
chr10.72219901.72220200	5
chr10.72240301.72240600	5
chr10.72311701.72312000	15
chr10.72360301.72360600	1
chr10.72361201.72361500	1
chr10.72361501.72361800	3
chr10.72412801.72413100	2
chr10.72434701.72435000	1
chr10.72576601.72576900	1
chr10.72578101.72578400	2
chr10.72678001.72678300	1
chr10.72678301.72678600	4
chr10.72679201.72679500	4
chr10.73026301.73026600	2
chr10.73154701.73155000	1
chr10.73484401.73484700	12
chr10.73488901.73489200	2
chr10.73519201.73519500	1
chr10.73565401.73565700	2
chr10.73566901.73567200	7
chr10.736201.736500	2
chr10.73721701.73722000	125
chr10.73725301.73725600	1
chr10.73765201.73765500	10
chr10.73767301.73767600	4
chr10.73767901.73768200	1
chr10.73974601.73974900	2
chr10.74059201.74059500	1
chr10.74076601.74076900	14
chr10.741001.741300	3
chr10.74115901.74116200	1
chr10.743401.743700	2
chr10.7449601.7449900	9
chr10.75252901.75253200	3
chr10.75386401.75386700	1
chr10.75407701.75408000	5
chr10.75433201.75433500	17
chr10.75434101.75434400	1
chr10.75435301.75435600	6
chr10.75492301.75492600	93
chr10.75505201.75505500	4
chr10.7583701.7584000	165
chr10.75934801.75935100	1
chr10.7618501.7618800	32
chr10.76571701.76572000	3
chr10.76572001.76572300	11
chr10.76588201.76588500	3
chr10.76803601.76803900	3
chr10.76972501.76972800	2
chr10.76993201.76993500	1
chr10.76997701.76998000	8
chr10.77155501.77155800	19
chr10.77166901.77167200	1
chr10.77193001.77193300	4
chr10.774301.774600	30
chr10.77871301.77871600	1
chr10.77871601.77871900	1
chr10.77872201.77872500	1
chr10.79405201.79405500	3
chr10.79405501.79405800	3
chr10.79936201.79936500	1
chr10.79936801.79937100	1
chr10.80061301.80061600	6
chr10.80166601.80166900	8
chr10.80166901.80167200	40
chr10.80626201.80626500	8
chr10.80925901.80926200	66
chr10.80982901.80983200	3
chr10.80997001.80997300	72
chr10.8100001.8100300	1
chr10.81030901.81031200	1
chr10.81059101.81059400	4
chr10.81443101.81443400	2
chr10.81444901.81445200	1
chr10.81445201.81445500	1
chr10.81458401.81458700	3
chr10.81744601.81744900	27
chr10.81890101.81890400	2
chr10.81890401.81890700	7
chr10.82209001.82209300	2
chr10.82295401.82295700	62
chr10.84983101.84983400	2
chr10.851401.851700	6
chr10.853201.853500	9
chr10.8555701.8556000	14
chr10.8556601.8556900	13
chr10.85898101.85898400	1
chr10.86302801.86303100	20
chr10.88022701.88023000	1
chr10.88023301.88023600	9
chr10.88148701.88149000	6
chr10.88149001.88149300	5
chr10.88151401.88151700	1
chr10.88295401.88295700	63
chr10.88391101.88391400	2
chr10.88469401.88469700	2
chr10.88470301.88470600	39
chr10.88470601.88470900	1
chr10.88473001.88473300	3
chr10.88714201.88714500	1
chr10.88731901.88732200	1
chr10.88768501.88768800	1
chr10.88855801.88856100	1
chr10.88982401.88982700	1
chr10.89417701.89418000	4
chr10.89578501.89578800	1
chr10.89820601.89820900	1
chr10.90995101.90995400	2
chr10.91176001.91176300	1
chr10.92401.92700	1
chr10.93601.93900	1
chr10.93648301.93648600	78
chr10.93685201.93685500	1
chr10.93804601.93804900	9
chr10.93806101.93806400	6
chr10.93901.94200	16
chr10.94178401.94178700	28
chr10.94180201.94180500	38
chr10.94180501.94180800	23
chr10.94182001.94182300	1
chr10.94352401.94352700	42
chr10.94455001.94455300	1
chr10.9449101.9449400	4
chr10.9450001.9450300	7
chr10.94820401.94820700	4
chr10.94820701.94821000	26
chr10.94829401.94829700	9
chr10.95032501.95032800	5
chr10.95198401.95198700	6
chr10.95328001.95328300	1
chr10.95520301.95520600	3
chr10.95675401.95675700	4
chr10.96123601.96123900	35
chr10.96161101.96161400	3
chr10.97239301.97239600	2
chr10.97239601.97239900	2
chr10.97311601.97311900	6
chr10.97452001.97452300	4
chr10.97452301.97452600	2
chr10.97665601.97665900	2
chr10.97668301.97668600	11
chr10.97800901.97801200	16
chr10.97801201.97801500	1
chr10.978601.978900	1
chr10.98145901.98146200	1
chr10.98332201.98332500	17
chr10.98511301.98511600	1
chr10.98595001.98595300	2
chr10.99183601.99183900	2
chr10.99328501.99328800	6
chr10.99328801.99329100	2
chr10.99330601.99330900	1
chr10.99583501.99583800	1
chr11.1006201.1006500	8
chr11.102190201.102190500	2
chr11.102284101.102284400	5
chr11.1028701.1029000	2
chr11.1032601.1032900	1
chr11.103643701.103644000	1
chr11.1037101.1037400	13
chr11.103907401.103907700	21
chr11.104236801.104237100	3
chr11.1055701.1056000	31
chr11.107330401.107330700	6
chr11.10735501.10735800	2
chr11.107727601.107727900	17
chr11.10773901.10774200	18
chr11.107878201.107878500	3
chr11.107878801.107879100	27
chr11.1081201.1081500	1
chr11.1083601.1083900	3
chr11.108369901.108370200	3
chr11.1083901.1084200	7
chr11.109294801.109295100	1
chr11.1094701.1095000	7
chr11.10951201.10951500	1
chr11.10951501.10951800	1
chr11.1096201.1096500	6
chr11.110169301.110169600	2
chr11.110317801.110318100	1
chr11.1107001.1107300	48
chr11.1107301.1107600	6
chr11.111167401.111167700	5
chr11.111471601.111471900	2
chr11.111692101.111692400	1
chr11.111692401.111692700	4
chr11.111740701.111741000	21
chr11.111850201.111850500	9
chr11.111897901.111898200	14
chr11.111943201.111943500	11
chr11.112752001.112752300	1
chr11.112834201.112834500	1
chr11.113052901.113053200	9
chr11.113185801.113186100	2
chr11.113498401.113498700	3
chr11.113661001.113661300	4
chr11.114070801.114071100	10
chr11.114831901.114832200	4
chr11.1154101.1154400	1
chr11.1155901.1156200	1
chr11.115628101.115628400	16
chr11.1157101.1157400	4
chr11.116292301.116292600	16
chr11.116369701.116370000	1
chr11.116373601.116373900	42
chr11.116578501.116578800	1
chr11.116641501.116641800	13
chr11.116662501.116662800	3
chr11.116691901.116692200	9
chr11.116692201.116692500	1
chr11.116704501.116704800	1
chr11.116705401.116705700	2
chr11.116909401.116909700	6
chr11.116970601.116970900	9
chr11.116970901.116971200	1
chr11.117196201.117196500	4
chr11.117196501.117196800	1
chr11.117297901.117298200	38
chr11.117299701.117300000	12
chr11.117300301.117300600	1
chr11.117301201.117301500	2
chr11.117354001.117354300	5
chr11.117651601.117651900	2
chr11.117726001.117726300	1
chr11.117727201.117727500	1
chr11.117756601.117756900	4
chr11.118018801.118019100	1
chr11.118304401.118304700	1
chr11.118480801.118481100	4
chr11.118505401.118505700	1
chr11.118664701.118665000	13
chr11.118780801.118781100	1
chr11.118782601.118782900	7
chr11.118782901.118783200	1
chr11.118842301.118842600	5
chr11.118870801.118871100	1
chr11.118891801.118892100	1
chr11.118930201.118930500	5
chr11.118954501.118954800	1
chr11.118956901.118957200	13
chr11.118976101.118976400	37
chr11.118993501.118993800	11
chr11.118994401.118994700	1
chr11.119020501.119020800	4
chr11.119020801.119021100	1
chr11.119040301.119040600	3
chr11.119190901.119191200	8
chr11.119205901.119206200	7
chr11.119207101.119207400	3
chr11.119234101.119234400	35
chr11.119250901.119251200	2
chr11.119253901.119254200	14
chr11.119341201.119341500	5
chr11.119454001.119454300	31
chr11.119590501.119590800	9
chr11.119611201.119611500	4
chr11.119611501.119611800	3
chr11.120041101.120041400	27
chr11.120053101.120053400	3
chr11.12032101.12032400	1
chr11.120363001.120363300	17
chr11.120895501.120895800	1
chr11.12097801.12098100	1
chr11.121027201.121027500	1
chr11.121030801.121031100	13
chr11.121233601.121233900	8
chr11.12132901.12133200	1
chr11.121355701.121356000	6
chr11.1213801.1214100	2
chr11.1214401.1214700	1
chr11.1216801.1217100	3
chr11.12184801.12185100	1
chr11.12186601.12186900	2
chr11.12188401.12188700	1
chr11.12214201.12214500	1
chr11.1221601.1221900	1
chr11.1221901.1222200	1
chr11.1223401.1223700	1
chr11.122586001.122586300	10
chr11.1228501.1228800	19
chr11.122889001.122889300	5
chr11.1229701.1230000	1
chr11.123064801.123065100	4
chr11.123381601.123381900	17
chr11.124586701.124587000	13
chr11.124615201.124615500	4
chr11.124615501.124615800	4
chr11.124671601.124671900	2
chr11.124747501.124747800	3
chr11.124792201.124792500	26
chr11.1250101.1250400	1
chr11.1251001.1251300	1
chr11.125437501.125437800	3
chr11.125461501.125461800	1
chr11.1255501.1255800	1
chr11.1255801.1256100	4
chr11.125756401.125756700	18
chr11.1257901.1258200	2
chr11.125934001.125934300	5
chr11.1259401.1259700	14
chr11.125974801.125975100	1
chr11.125985901.125986200	1
chr11.1260001.1260300	31
chr11.1260301.1260600	28
chr11.126083701.126084000	2
chr11.126153601.126153900	3
chr11.126171901.126172200	1
chr11.126175201.126175500	2
chr11.126175501.126175800	7
chr11.1261801.1262100	11
chr11.126286201.126286500	100
chr11.126286501.126286800	27
chr11.126286801.126287100	1
chr11.126288001.126288300	2
chr11.126347101.126347400	6
chr11.1263901.1264200	1
chr11.126542701.126543000	4
chr11.1273201.1273500	4
chr11.1273501.1273800	11
chr11.127501.127800	1
chr11.1276201.1276500	1
chr11.128172301.128172600	3
chr11.128323201.128323500	1
chr11.128417701.128418000	1
chr11.128498701.128499000	22
chr11.128559901.128560200	11
chr11.128560201.128560500	2
chr11.128560501.128560800	1
chr11.128693701.128694000	13
chr11.128695801.128696100	41
chr11.128701.129000	1
chr11.129308701.129309000	13
chr11.1293601.1293900	1
chr11.1294801.1295100	9
chr11.1295101.1295400	10
chr11.129684001.129684300	2
chr11.1298101.1298400	59
chr11.129912301.129912600	45
chr11.1299301.1299600	2
chr11.129942301.129942600	1
chr11.129993301.129993600	1
chr11.129994801.129995100	7
chr11.129995101.129995400	4
chr11.130058701.130059000	8
chr11.130060801.130061100	17
chr11.130079701.130080000	1
chr11.130081201.130081500	2
chr11.130296901.130297200	91
chr11.130300501.130300800	4
chr11.130317601.130317900	7
chr11.130319701.130320000	3
chr11.130320001.130320300	23
chr11.130341901.130342200	1
chr11.130345501.130345800	1
chr11.130416601.130416900	18
chr11.130417201.130417500	1
chr11.130767301.130767600	2
chr11.1310701.1311000	1
chr11.1311301.1311600	1
chr11.1313101.1313400	1
chr11.131558701.131559000	14
chr11.131995501.131995800	17
chr11.132409801.132410100	2
chr11.1328101.1328400	72
chr11.132815701.132816000	2
chr11.1331701.1332000	7
chr11.133231501.133231800	2
chr11.133232701.133233000	5
chr11.133233001.133233300	1
chr11.133703101.133703400	8
chr11.133733401.133733700	11
chr11.133735501.133735800	16
chr11.133788901.133789200	1
chr11.133790701.133791000	1
chr11.133792801.133793100	1
chr11.133799101.133799400	1
chr11.133804501.133804800	2
chr11.133813201.133813500	91
chr11.133815301.133815600	64
chr11.133821001.133821300	1
chr11.133827601.133827900	1
chr11.134202901.134203200	7
chr11.134203501.134203800	4
chr11.134212801.134213100	1
chr11.134214001.134214300	2
chr11.134230801.134231100	1
chr11.134232601.134232900	3
chr11.134251501.134251800	22
chr11.134259601.134259900	3
chr11.134336401.134336700	1
chr11.134631901.134632200	1
chr11.134632501.134632800	3
chr11.134633401.134633700	10
chr11.1358701.1359000	3
chr11.1361701.1362000	8
chr11.13692001.13692300	6
chr11.13983601.13983900	10
chr11.1405201.1405500	1
chr11.1406401.1406700	4
chr11.1413601.1413900	44
chr11.1414201.1414500	1
chr11.14280901.14281200	1
chr11.14282101.14282400	1
chr11.1429501.1429800	13
chr11.1433101.1433400	2
chr11.1433701.1434000	1
chr11.14378401.14378700	1
chr11.14382301.14382600	1
chr11.1464001.1464300	1
chr11.1464601.1464900	2
chr11.1467001.1467300	12
chr11.1467901.1468200	1
chr11.1472701.1473000	9
chr11.1473301.1473600	7
chr11.1479901.1480200	1
chr11.1480501.1480800	2
chr11.1481701.1482000	1
chr11.1484101.1484400	1
chr11.1490401.1490700	59
chr11.14912101.14912400	1
chr11.1491301.1491600	1
chr11.14928001.14928300	4
chr11.1494601.1494900	1
chr11.15095701.15096000	6
chr11.15673201.15673500	1
chr11.15673801.15674100	5
chr11.1570201.1570500	2
chr11.1591201.1591500	2
chr11.1591501.1591800	1
chr11.15959401.15959700	2
chr11.15963001.15963300	2
chr11.1597201.1597500	1
chr11.1673101.1673400	1
chr11.1673701.1674000	6
chr11.1674301.1674600	3
chr11.16761901.16762200	2
chr11.16948501.16948800	1
chr11.17034301.17034600	1
chr11.1713301.1713600	89
chr11.1716001.1716300	1
chr11.17250001.17250300	37
chr11.17250601.17250900	13
chr11.1726801.1727100	1
chr11.1727101.1727400	1
chr11.17373601.17373900	1
chr11.17566201.17566500	7
chr11.17793901.17794200	1
chr11.17794801.17795100	1
chr11.1787101.1787400	13
chr11.17905501.17905800	1
chr11.1803901.1804200	6
chr11.18129301.18129600	2
chr11.18230701.18231000	9
chr11.18345601.18345900	1
chr11.1847101.1847400	9
chr11.18475501.18475800	19
chr11.18549601.18549900	28
chr11.18549901.18550200	1
chr11.18607801.18608100	7
chr11.18657301.18657600	3
chr11.1869601.1869900	1
chr11.1875601.1875900	1
chr11.1879501.1879800	1
chr11.18815701.18816000	21
chr11.1890901.1891200	4
chr11.1891501.1891800	6
chr11.1892701.1893000	2
chr11.1951201.1951500	1
chr11.1973401.1973700	4
chr11.1980001.1980300	4
chr11.1983301.1983600	8
chr11.1983901.1984200	2
chr11.1986601.1986900	13
chr11.1989301.1989600	2
chr11.1992901.1993200	10
chr11.2009701.2010000	1
chr11.2015701.2016000	18
chr11.2017801.2018100	4
chr11.2019601.2019900	1
chr11.2020501.2020800	3
chr11.2026501.2026800	11
chr11.2028901.2029200	2
chr11.2032501.2032800	1
chr11.2033401.2033700	10
chr11.2034301.2034600	2
chr11.2034601.2034900	4
chr11.205801.206100	1
chr11.20618701.20619000	2
chr11.20619001.20619300	1
chr11.209701.210000	4
chr11.2153701.2154000	3
chr11.2156101.2156400	4
chr11.2166601.2166900	3
chr11.2186101.2186400	2
chr11.2186401.2186700	13
chr11.2189701.2190000	1
chr11.2200201.2200500	5
chr11.2200501.2200800	12
chr11.2238001.2238300	1
chr11.2307901.2308200	9
chr11.23425801.23426100	29
chr11.2405101.2405400	14
chr11.2406601.2406900	1
chr11.2418001.2418300	2
chr11.2423101.2423400	28
chr11.2424001.2424300	1
chr11.2433001.2433300	21
chr11.2437501.2437800	2
chr11.2439901.2440200	1
chr11.2555401.2555700	15
chr11.2556301.2556600	61
chr11.2557501.2557800	42
chr11.2592601.2592900	11
chr11.2593201.2593500	8
chr11.2595601.2595900	1
chr11.2598301.2598600	2
chr11.2602801.2603100	1
chr11.2604001.2604300	1
chr11.2604901.2605200	16
chr11.2714401.2714700	1
chr11.2721301.2721600	6
chr11.27255301.27255600	21
chr11.27452101.27452400	4
chr11.27495001.27495300	2
chr11.27526501.27526800	1
chr11.278101.278400	5
chr11.2790901.2791200	2
chr11.2816101.2816400	13
chr11.2817901.2818200	6
chr11.2819701.2820000	39
chr11.2827201.2827500	1
chr11.2827501.2827800	1
chr11.2828101.2828400	1
chr11.283201.283500	5
chr11.2847001.2847300	2
chr11.2872801.2873100	1
chr11.2886301.2886600	2
chr11.2888101.2888400	3
chr11.2903701.2904000	4
chr11.290401.290700	1
chr11.2909401.2909700	1
chr11.2921401.2921700	5
chr11.2925001.2925300	66
chr11.2928301.2928600	6
chr11.2930701.2931000	7
chr11.2931601.2931900	2
chr11.2940601.2940900	1
chr11.2965801.2966100	2
chr11.299101.299400	1
chr11.301501.301800	12
chr11.301801.302100	1
chr11.304501.304800	1
chr11.305701.306000	10
chr11.3140401.3140700	1
chr11.3140701.3141000	7
chr11.3141301.3141600	1
chr11.31629901.31630200	2
chr11.3177601.3177900	1
chr11.3187201.3187500	2
chr11.3187501.3187800	34
chr11.319501.319800	1
chr11.32008501.32008800	1
chr11.32448001.32448300	6
chr11.32448301.32448600	3
chr11.32448601.32448900	100
chr11.32448901.32449200	100
chr11.32449201.32449500	31
chr11.32449501.32449800	54
chr11.32449801.32450100	100
chr11.32450101.32450400	56
chr11.32452201.32452500	23
chr11.32452501.32452800	28
chr11.32452801.32453100	81
chr11.32453101.32453400	1
chr11.32454601.32454900	100
chr11.32454901.32455200	67
chr11.32458801.32459100	60
chr11.32459401.32459700	100
chr11.32459701.32460000	100
chr11.32460601.32460900	58
chr11.32461201.32461500	81
chr11.3252601.3252900	1
chr11.3253501.3253800	4
chr11.3254401.3254700	3
chr11.3254701.3255000	1
chr11.329101.329400	8
chr11.32912101.32912400	71
chr11.33036901.33037200	4
chr11.33060001.33060300	7
chr11.33060301.33060600	2
chr11.33062701.33063000	15
chr11.33063001.33063300	1
chr11.330901.331200	30
chr11.33096601.33096900	5
chr11.33096901.33097200	1
chr11.33183601.33183900	1
chr11.33184201.33184500	3
chr11.332101.332400	4
chr11.33277201.33277500	1
chr11.33678301.33678600	80
chr11.33681901.33682200	1
chr11.33713401.33713700	2
chr11.33794101.33794400	4
chr11.34331701.34332000	8
chr11.3434101.3434400	1
chr11.3434401.3434700	1
chr11.34920001.34920300	2
chr11.34939801.34940100	1
chr11.354001.354300	3
chr11.357001.357300	1
chr11.36331201.36331500	3
chr11.3661801.3662100	2
chr11.3662101.3662400	1
chr11.374101.374400	7
chr11.374701.375000	24
chr11.376501.376800	6
chr11.395101.395400	11
chr11.396301.396600	71
chr11.399601.399900	3
chr11.40247101.40247400	4
chr11.402901.403200	17
chr11.419401.419700	3
chr11.421501.421800	7
chr11.429601.429900	49
chr11.430801.431100	4
chr11.431401.431700	2
chr11.432301.432600	1
chr11.43335301.43335600	4
chr11.43378501.43378800	1
chr11.44054101.44054400	1
chr11.44329801.44330100	13
chr11.44747401.44747700	11
chr11.44882701.44883000	2
chr11.44883001.44883300	1
chr11.44963101.44963400	22
chr11.45000901.45001200	1
chr11.451801.452100	1
chr11.45203101.45203400	15
chr11.45203401.45203700	2
chr11.45233701.45234000	3
chr11.45234001.45234300	2
chr11.45234901.45235200	1
chr11.45374701.45375000	4
chr11.45672601.45672900	1
chr11.45672901.45673200	18
chr11.456901.457200	8
chr11.457201.457500	6
chr11.45824701.45825000	8
chr11.45924301.45924600	4
chr11.45942901.45943200	7
chr11.45945301.45945600	1
chr11.46258801.46259100	2
chr11.46263301.46263600	1
chr11.46266901.46267200	15
chr11.46301701.46302000	4
chr11.46302001.46302300	9
chr11.46379101.46379400	1
chr11.46386001.46386300	1
chr11.46394701.46395000	42
chr11.46395901.46396200	7
chr11.46396801.46397100	40
chr11.46398901.46399200	1
chr11.46407001.46407300	11
chr11.46407601.46407900	2
chr11.46538401.46538700	6
chr11.46538701.46539000	3
chr11.46613401.46613700	2
chr11.46613701.46614000	3
chr11.46721101.46721400	3
chr11.46721401.46721700	8
chr11.46866601.46866900	2
chr11.46869601.46869900	7
chr11.46941601.46941900	1
chr11.46941901.46942200	26
chr11.469501.469800	6
chr11.471001.471300	1
chr11.47173201.47173500	1
chr11.47199901.47200200	29
chr11.47207101.47207400	33
chr11.47210101.47210400	22
chr11.47235301.47235600	7
chr11.47271301.47271600	4
chr11.47272201.47272500	61
chr11.47293801.47294100	2
chr11.47360401.47360700	3
chr11.47376301.47376600	2
chr11.47397901.47398200	1
chr11.47586001.47586300	1
chr11.47589001.47589300	12
chr11.47589601.47589900	2
chr11.47611201.47611500	1
chr11.47612101.47612400	1
chr11.47661301.47661600	1
chr11.47734501.47734800	1
chr11.47735101.47735400	2
chr11.47870701.47871000	1
chr11.48000301.48000600	2
chr11.48028501.48028800	1
chr11.48040201.48040500	13
chr11.485101.485400	2
chr11.487501.487800	2
chr11.488101.488400	1
chr11.48902101.48902400	8
chr11.48921601.48921900	22
chr11.48921901.48922200	1
chr11.48923401.48923700	5
chr11.48923701.48924000	12
chr11.48991801.48992100	26
chr11.49067701.49068000	6
chr11.490801.491100	2
chr11.492901.493200	1
chr11.493201.493500	2
chr11.49872001.49872300	4
chr11.50238301.50238600	1
chr11.510001.510300	1
chr11.517501.517800	2
chr11.518401.518700	2
chr11.541201.541500	5
chr11.541501.541800	1
chr11.543601.543900	3
chr11.55641001.55641300	1
chr11.55641901.55642200	2
chr11.556501.556800	1
chr11.556801.557100	1
chr11.557701.558000	1
chr11.558301.558600	6
chr11.558601.558900	1
chr11.562501.562800	1
chr11.57094201.57094500	3
chr11.57105301.57105600	4
chr11.57117901.57118200	4
chr11.57195001.57195300	1
chr11.57232201.57232500	19
chr11.57267601.57267900	1
chr11.57268501.57268800	1
chr11.573601.573900	2
chr11.57426901.57427200	3
chr11.57478501.57478800	1
chr11.57519301.57519600	41
chr11.57519601.57519900	2
chr11.57522001.57522300	53
chr11.58348801.58349100	3
chr11.58731301.58731600	3
chr11.58908601.58908900	10
chr11.591901.592200	1
chr11.59331901.59332200	1
chr11.59438401.59438700	1
chr11.59580301.59580600	1
chr11.59665501.59665800	1
chr11.596701.597000	1
chr11.597301.597600	6
chr11.598501.598800	13
chr11.598801.599100	1
chr11.59894701.59895000	1
chr11.599101.599400	1
chr11.60608701.60609000	5
chr11.60617701.60618000	47
chr11.60618601.60618900	6
chr11.60680101.60680400	5
chr11.60694501.60694800	1
chr11.60716701.60717000	1
chr11.60718501.60718800	11
chr11.60934501.60934800	6
chr11.610501.610800	1
chr11.61064101.61064400	2
chr11.61098001.61098300	2
chr11.61128001.61128300	15
chr11.61158601.61158900	1
chr11.61161901.61162200	8
chr11.61198501.61198800	26
chr11.61285201.61285500	1
chr11.61318501.61318800	3
chr11.61357201.61357500	1
chr11.61446601.61446900	1
chr11.61446901.61447200	1
chr11.61448101.61448400	1
chr11.614701.615000	1
chr11.61511101.61511400	7
chr11.61513201.61513500	2
chr11.61518901.61519200	151
chr11.61521601.61521900	4
chr11.61542901.61543200	39
chr11.61601101.61601400	1
chr11.61637401.61637700	1
chr11.61661401.61661700	1
chr11.617101.617400	1
chr11.61880101.61880400	1
chr11.61893601.61893900	1
chr11.62136601.62136900	3
chr11.62272801.62273100	44
chr11.62273101.62273400	3
chr11.62310901.62311200	1
chr11.62316301.62316600	26
chr11.62319001.62319300	1
chr11.623401.623700	9
chr11.62343301.62343600	2
chr11.62343601.62343900	1
chr11.62370301.62370600	1
chr11.62379001.62379300	4
chr11.62387401.62387700	1
chr11.62418301.62418600	6
chr11.62431501.62431800	10
chr11.62433901.62434200	32
chr11.62441701.62442000	1
chr11.62445601.62445900	94
chr11.62446801.62447100	3
chr11.62454301.62454600	4
chr11.62519401.62519700	3
chr11.62522701.62523000	4
chr11.62527501.62527800	6
chr11.62528101.62528400	1
chr11.62551801.62552100	3
chr11.62552701.62553000	2
chr11.62555701.62556000	1
chr11.62570701.62571000	1
chr11.62587801.62588100	4
chr11.62588101.62588400	1
chr11.62600701.62601000	1
chr11.62606101.62606400	9
chr11.62607601.62607900	3
chr11.628501.628800	16
chr11.63328501.63328800	17
chr11.63383101.63383400	4
chr11.63383401.63383700	2
chr11.6339301.6339600	13
chr11.63528901.63529200	1
chr11.63582901.63583200	1
chr11.63679801.63680100	17
chr11.63681001.63681300	101
chr11.63681601.63681900	1
chr11.63682201.63682500	35
chr11.63705001.63705300	1
chr11.63740401.63740700	6
chr11.637501.637800	20
chr11.63766201.63766500	2
chr11.63773101.63773400	146
chr11.63775801.63776100	213
chr11.63776701.63777000	1
chr11.63846601.63846900	6
chr11.63846901.63847200	9
chr11.63887401.63887700	7
chr11.63930901.63931200	3
chr11.63974701.63975000	3
chr11.63975901.63976200	3
chr11.63976201.63976500	1
chr11.63995401.63995700	12
chr11.63996601.63996900	3
chr11.63999901.64000200	2
chr11.64000801.64001100	1
chr11.64001401.64001700	1
chr11.64011901.64012200	1
chr11.64032601.64032900	2
chr11.64039801.64040100	1
chr11.64060501.64060800	3
chr11.64070401.64070700	1
chr11.64124401.64124700	1
chr11.64127701.64128000	2
chr11.64328701.64329000	4
chr11.64334101.64334400	1
chr11.64334401.64334700	1
chr11.64336201.64336500	1
chr11.64374001.64374300	5
chr11.64374601.64374900	5
chr11.64396801.64397100	4
chr11.64397101.64397400	1
chr11.64408201.64408500	8
chr11.64408501.64408800	5
chr11.64408801.64409100	1
chr11.64426201.64426500	1
chr11.644701.645000	1
chr11.64479301.64479600	54
chr11.64508101.64508400	5
chr11.64533901.64534200	3
chr11.64534201.64534500	6
chr11.64598401.64598700	1
chr11.64613701.64614000	2
chr11.64621801.64622100	1
chr11.64647601.64647900	3
chr11.64660501.64660800	2
chr11.64693801.64694100	11
chr11.64737901.64738200	2
chr11.64739401.64739700	13
chr11.64740001.64740300	4
chr11.64783501.64783800	48
chr11.64783801.64784100	27
chr11.64793101.64793400	6
chr11.6479401.6479700	12
chr11.64796701.64797000	2
chr11.64815301.64815600	6
chr11.64850101.64850400	6
chr11.64863001.64863300	40
chr11.64874401.64874700	2
chr11.64875301.64875600	6
chr11.64891201.64891500	3
chr11.64903501.64903800	9
chr11.64946701.64947000	1
chr11.64947301.64947600	4
chr11.64950001.64950300	2
chr11.64950901.64951200	3
chr11.64953001.64953300	4
chr11.64974301.64974600	3
chr11.65031001.65031300	2
chr11.65099401.65099700	3
chr11.65100601.65100900	2
chr11.65101201.65101500	1
chr11.65121301.65121600	1
chr11.65252701.65253000	1
chr11.65263201.65263500	1
chr11.65290501.65290800	7
chr11.65292001.65292300	1
chr11.65310001.65310300	4
chr11.65315401.65315700	2
chr11.65352901.65353200	1
chr11.65358901.65359200	12
chr11.65359201.65359500	30
chr11.65365501.65365800	10
chr11.65365801.65366100	1
chr11.65366401.65366700	1
chr11.65366701.65367000	58
chr11.65374501.65374800	12
chr11.65384101.65384400	4
chr11.65402401.65402700	1
chr11.65403301.65403600	1
chr11.65411101.65411400	1
chr11.65411401.65411700	1
chr11.65412001.65412300	5
chr11.65416801.65417100	2
chr11.65417101.65417400	1
chr11.65428501.65428800	2
chr11.65429101.65429400	1
chr11.65545501.65545800	52
chr11.65550901.65551200	1
chr11.65551201.65551500	1
chr11.65552101.65552400	1
chr11.65553001.65553300	3
chr11.65559001.65559300	2
chr11.65586901.65587200	1
chr11.65599201.65599500	1
chr11.65630101.65630400	102
chr11.65637601.65637900	17
chr11.65637901.65638200	3
chr11.65641801.65642100	2
chr11.65642101.65642400	2
chr11.65642701.65643000	1
chr11.65643301.65643600	5
chr11.65653201.65653500	1
chr11.65664901.65665200	2
chr11.65743201.65743500	2
chr11.65744401.65744700	3
chr11.65745901.65746200	100
chr11.65781601.65781900	1
chr11.65789101.65789400	2
chr11.65789701.65790000	1
chr11.65811001.65811300	6
chr11.65815801.65816100	2
chr11.65817601.65817900	27
chr11.65817901.65818200	37
chr11.659401.659700	2
chr11.66038701.66039000	4
chr11.66046801.66047100	14
chr11.66047101.66047400	2
chr11.66048301.66048600	4
chr11.660601.660900	72
chr11.66063301.66063600	2
chr11.66063901.66064200	2
chr11.66082501.66082800	5
chr11.66083401.66083700	2
chr11.66084001.66084300	1
chr11.66116101.66116400	8
chr11.662101.662400	7
chr11.66312001.66312300	3
chr11.66325201.66325500	2
chr11.66327301.66327600	1
chr11.66327901.66328200	2
chr11.66337201.66337500	1
chr11.66382201.66382500	3
chr11.66392701.66393000	9
chr11.66393601.66393900	2
chr11.66394201.66394500	21
chr11.66407701.66408000	1
chr11.66411601.66411900	6
chr11.66413401.66413700	1
chr11.66447001.66447300	1
chr11.66457201.66457500	8
chr11.66467101.66467400	14
chr11.66467701.66468000	12
chr11.66468301.66468600	1
chr11.66470401.66470700	1
chr11.66513301.66513600	13
chr11.6651901.6652200	2
chr11.6652801.6653100	1
chr11.66530101.66530400	5
chr11.66609001.66609300	7
chr11.66628201.66628500	1
chr11.66628801.66629100	20
chr11.66630901.66631200	21
chr11.6667801.6668100	1
chr11.6677401.6677700	38
chr11.66837901.66838200	4
chr11.66840001.66840300	2
chr11.66840901.66841200	1
chr11.67051801.67052100	5
chr11.67069201.67069500	1
chr11.67073701.67074000	1
chr11.67083301.67083600	1
chr11.67084201.67084500	1
chr11.67087201.67087500	1
chr11.67105801.67106100	1
chr11.67119601.67119900	3
chr11.67143301.67143600	1
chr11.67158001.67158300	1
chr11.67160401.67160700	2
chr11.67161001.67161300	26
chr11.67166101.67166400	14
chr11.67167001.67167300	1
chr11.67170301.67170600	1
chr11.67230001.67230300	2
chr11.67231201.67231500	1
chr11.67251901.67252200	5
chr11.67258501.67258800	1
chr11.67258801.67259100	131
chr11.67263901.67264200	4
chr11.67274401.67274700	1
chr11.67285201.67285500	1
chr11.67288501.67288800	11
chr11.67349401.67349700	3
chr11.67352401.67352700	1
chr11.67353001.67353300	34
chr11.67382701.67383000	1
chr11.67431001.67431300	1
chr11.67477501.67477800	1
chr11.67479601.67479900	1
chr11.67480501.67480800	2
chr11.67480801.67481100	1
chr11.67756801.67757100	23
chr11.67759501.67759800	1
chr11.67761001.67761300	2
chr11.67766701.67767000	2
chr11.67772701.67773000	1
chr11.67786801.67787100	10
chr11.67790101.67790400	2
chr11.67795801.67796100	29
chr11.67796101.67796400	1
chr11.67799701.67800000	4
chr11.67804201.67804500	11
chr11.67982401.67982700	1
chr11.68041801.68042100	38
chr11.68082901.68083200	9
chr11.68115001.68115300	1
chr11.68115601.68115900	2
chr11.68115901.68116200	2
chr11.68157901.68158200	8
chr11.68178901.68179200	1
chr11.68181601.68181900	6
chr11.68190601.68190900	5
chr11.68194201.68194500	4
chr11.68199601.68199900	2
chr11.68200801.68201100	11
chr11.68201401.68201700	1
chr11.68202901.68203200	5
chr11.68205001.68205300	6
chr11.68215801.68216100	1
chr11.68217001.68217300	1
chr11.68226301.68226600	2
chr11.68238601.68238900	1
chr11.68436901.68437200	2
chr11.68439301.68439600	1
chr11.68453401.68453700	2
chr11.68551201.68551500	3
chr11.68622001.68622300	1
chr11.68673301.68673600	21
chr11.68713801.68714100	1
chr11.68774701.68775000	4
chr11.68848801.68849100	1
chr11.68849401.68849700	9
chr11.68851801.68852100	2
chr11.68852401.68852700	6
chr11.68926801.68927100	1
chr11.69068101.69068400	4
chr11.69197101.69197400	11
chr11.69284101.69284400	117
chr11.69285601.69285900	1
chr11.69286201.69286500	118
chr11.69332401.69332700	2
chr11.69345901.69346200	19
chr11.69449401.69449700	53
chr11.69460801.69461100	26
chr11.69468001.69468300	1
chr11.69469801.69470100	3
chr11.69470401.69470700	1
chr11.69488401.69488700	1
chr11.69492001.69492300	4
chr11.69501001.69501300	21
chr11.69516601.69516900	1
chr11.69586801.69587100	2
chr11.69587101.69587400	1
chr11.69624301.69624600	1
chr11.69624601.69624900	1
chr11.69627001.69627300	6
chr11.696301.696600	2
chr11.69639901.69640200	5
chr11.69655201.69655500	1
chr11.69682801.69683100	1
chr11.69683101.69683400	7
chr11.69811801.69812100	1
chr11.69814501.69814800	11
chr11.69814801.69815100	1
chr11.69818401.69818700	16
chr11.69936001.69936300	11
chr11.69965701.69966000	1
chr11.70001401.70001700	6
chr11.70020901.70021200	2
chr11.70023301.70023600	1
chr11.70048801.70049100	127
chr11.70114201.70114500	138
chr11.70115701.70116000	3
chr11.70119301.70119600	1
chr11.70242301.70242600	9
chr11.70257001.70257300	17
chr11.70309501.70309800	36
chr11.70309801.70310100	16
chr11.70310101.70310400	1
chr11.70310701.70311000	1
chr11.70331701.70332000	1
chr11.70332001.70332300	1
chr11.70472101.70472400	15
chr11.70483501.70483800	1
chr11.705001.705300	2
chr11.70506901.70507200	1
chr11.70507801.70508100	3
chr11.705301.705600	14
chr11.70562101.70562400	5
chr11.70564501.70564800	9
chr11.70565401.70565700	1
chr11.70665601.70665900	1
chr11.70666801.70667100	5
chr11.70668301.70668600	1
chr11.70668601.70668900	58
chr11.70670101.70670400	1
chr11.70672201.70672500	4
chr11.70672801.70673100	1
chr11.70674301.70674600	2
chr11.70748101.70748400	3
chr11.70960801.70961100	4
chr11.71148601.71148900	1
chr11.71232901.71233200	2
chr11.71235301.71235600	4
chr11.71256301.71256600	5
chr11.71256901.71257200	28
chr11.71317801.71318100	4
chr11.71319301.71319600	1
chr11.71319901.71320200	1
chr11.71320801.71321100	1
chr11.71351701.71352000	1
chr11.71658901.71659200	3
chr11.72068701.72069000	1
chr11.72146401.72146700	16
chr11.72147301.72147600	2
chr11.72351301.72351600	1
chr11.72408901.72409200	1
chr11.72410401.72410700	2
chr11.724201.724500	11
chr11.72437101.72437400	5
chr11.72437701.72438000	4
chr11.72438001.72438300	61
chr11.72491401.72491700	2
chr11.72531001.72531300	1
chr11.72531301.72531600	1
chr11.72531601.72531900	1
chr11.725401.725700	1
chr11.72945901.72946200	1
chr11.73021201.73021500	4
chr11.73054201.73054500	2
chr11.73055401.73055700	11
chr11.73074301.73074600	5
chr11.73473001.73473300	3
chr11.73488301.73488600	1
chr11.73497601.73497900	3
chr11.736801.737100	11
chr11.73883401.73883700	6
chr11.74302801.74303100	1
chr11.74394901.74395200	7
chr11.74461501.74461800	1
chr11.745201.745500	1
chr11.74658901.74659200	2
chr11.74660401.74660700	2
chr11.75112201.75112500	2
chr11.75139201.75139500	35
chr11.75235201.75235500	1
chr11.75237601.75237900	4
chr11.75237901.75238200	3
chr11.75279601.75279900	2
chr11.75377701.75378000	13
chr11.75478501.75478800	15
chr11.75875701.75876000	36
chr11.75876001.75876300	105
chr11.75877801.75878100	6
chr11.75906901.75907200	3
chr11.75907201.75907500	3
chr11.75907801.75908100	6
chr11.76089901.76090200	7
chr11.76748401.76748700	3
chr11.76749901.76750200	12
chr11.76813801.76814100	1
chr11.76814101.76814400	1
chr11.76815001.76815300	3
chr11.76815901.76816200	1
chr11.76848301.76848600	1
chr11.76848901.76849200	1
chr11.76849201.76849500	1
chr11.76858801.76859100	2
chr11.76883101.76883400	1
chr11.76889101.76889400	31
chr11.76889401.76889700	3
chr11.76890301.76890600	1
chr11.76891201.76891500	2
chr11.774601.774900	1
chr11.776401.776700	1
chr11.778201.778500	1
chr11.778501.778800	14
chr11.77901901.77902200	1
chr11.77907301.77907600	3
chr11.77908801.77909100	2
chr11.78283201.78283500	1
chr11.78369001.78369300	1
chr11.787801.788100	6
chr11.798901.799200	1
chr11.799501.799800	24
chr11.801301.801600	20
chr11.801601.801900	12
chr11.8043301.8043600	1
chr11.806101.806400	8
chr11.8101801.8102100	36
chr11.821401.821700	2
chr11.821701.822000	8
chr11.823801.824100	8
chr11.825301.825600	4
chr11.82903201.82903500	55
chr11.8290501.8290800	1
chr11.831901.832200	1
chr11.840301.840600	1
chr11.840901.841200	3
chr11.845101.845400	5
chr11.848101.848400	5
chr11.850801.851100	16
chr11.851101.851400	4
chr11.85359901.85360200	2
chr11.85419601.85419900	12
chr11.85523101.85523400	2
chr11.85564801.85565100	4
chr11.85565101.85565400	2
chr11.86086201.86086500	1
chr11.86631901.86632200	17
chr11.86664601.86664900	1
chr11.8702701.8703000	6
chr11.8705101.8705400	13
chr11.883201.883500	3
chr11.888301.888600	76
chr11.8890801.8891100	4
chr11.8893501.8893800	3
chr11.8934901.8935200	2
chr11.89520601.89520900	1
chr11.89682001.89682300	5
chr11.89712301.89712600	12
chr11.89892901.89893200	9
chr11.912001.912300	1
chr11.92599801.92600100	1
chr11.9284701.9285000	3
chr11.9288601.9288900	1
chr11.92929201.92929500	6
chr11.93062101.93062400	1
chr11.93062401.93062700	24
chr11.93476101.93476400	13
chr11.93822001.93822300	1
chr11.93822301.93822600	2
chr11.93823201.93823500	14
chr11.9386701.9387000	17
chr11.9405301.9405600	32
chr11.94245001.94245300	6
chr11.94278601.94278900	3
chr11.94770301.94770600	41
chr11.94821601.94821900	3
chr11.9593401.9593700	4
chr11.96104701.96105000	3
chr11.9684601.9684900	3
chr11.973501.973800	1
chr11.973801.974100	4
chr11.976801.977100	9
chr11.978601.978900	18
chr11.98890501.98890800	1
chr11.993001.993300	3
chr11.995401.995700	1
chr12.100595101.100595400	10
chr12.100595701.100596000	40
chr12.101109001.101109300	5
chr12.101109601.101109900	3
chr12.102133201.102133500	3
chr12.102456901.102457200	2
chr12.10363801.10364100	42
chr12.104225401.104225700	56
chr12.104321701.104322000	1
chr12.104533501.104533800	1
chr12.104671201.104671500	7
chr12.104697301.104697600	18
chr12.104697901.104698200	1
chr12.104698201.104698500	2
chr12.104998801.104999100	2
chr12.105149401.105149700	3
chr12.105726001.105726300	1
chr12.105837901.105838200	5
chr12.106534201.106534500	1
chr12.106534501.106534800	7
chr12.106632001.106632300	7
chr12.106632601.106632900	50
chr12.106632901.106633200	1
chr12.106639201.106639500	1
chr12.106750201.106750500	19
chr12.107167201.107167500	1
chr12.107347201.107347500	32
chr12.107379001.107379300	1
chr12.10764301.10764600	10
chr12.108080701.108081000	2
chr12.108239401.108239700	5
chr12.108240301.108240600	2
chr12.108298201.108298500	2
chr12.108298501.108298800	29
chr12.108910801.108911100	15
chr12.108911101.108911400	69
chr12.108989701.108990000	1
chr12.109161001.109161300	3
chr12.109167301.109167600	4
chr12.109227001.109227300	2
chr12.109488001.109488300	2
chr12.109547101.109547400	7
chr12.109730401.109730700	6
chr12.110153101.110153400	1
chr12.110153401.110153700	5
chr12.110281201.110281500	1
chr12.110283901.110284200	27
chr12.110319901.110320200	1
chr12.110434501.110434800	13
chr12.110563801.110564100	6
chr12.110716801.110717100	1
chr12.110809201.110809500	22
chr12.110842801.110843100	11
chr12.110890201.110890500	6
chr12.110907601.110907900	16
chr12.110938501.110938800	4
chr12.111059101.111059400	2
chr12.111750301.111750600	1
chr12.111756301.111756600	5
chr12.111760201.111760500	19
chr12.111802801.111803100	2
chr12.112121401.112121700	21
chr12.112125601.112125900	6
chr12.112281901.112282200	1
chr12.112282201.112282500	2
chr12.112547701.112548000	1
chr12.112817701.112818000	8
chr12.112848601.112848900	3
chr12.112854301.112854600	3
chr12.113493601.113493900	2
chr12.113496901.113497200	4
chr12.113507701.113508000	1
chr12.113528701.113529000	4
chr12.113532901.113533200	7
chr12.113542501.113542800	2
chr12.113549701.113550000	8
chr12.113551801.113552100	13
chr12.113625001.113625300	18
chr12.113625301.113625600	1
chr12.113773801.113774100	1
chr12.113794201.113794500	1
chr12.113795401.113795700	1
chr12.113795701.113796000	4
chr12.113851201.113851500	1
chr12.113898601.113898900	50
chr12.114028801.114029100	58
chr12.114101701.114102000	3
chr12.114450001.114450300	4
chr12.114502201.114502500	10
chr12.115113001.115113300	57
chr12.11654101.11654400	11
chr12.116774401.116774700	5
chr12.116893201.116893500	1
chr12.116943901.116944200	4
chr12.116975101.116975400	6
chr12.116990101.116990400	2
chr12.117100201.117100500	13
chr12.117189301.117189600	1
chr12.117255001.117255300	1
chr12.117315601.117315900	1
chr12.117482101.117482400	1
chr12.117482401.117482700	1
chr12.117484801.117485100	1
chr12.117593101.117593400	2
chr12.117593701.117594000	17
chr12.117594901.117595200	1
chr12.117627001.117627300	2
chr12.117629101.117629400	2
chr12.117630301.117630600	1
chr12.117800401.117800700	2
chr12.118198501.118198800	2
chr12.118456201.118456500	1
chr12.118543801.118544100	1
chr12.119211001.119211300	4
chr12.119212201.119212500	4
chr12.119592301.119592600	1
chr12.119632801.119633100	8
chr12.119633101.119633400	10
chr12.120107101.120107400	1
chr12.120125701.120126000	1
chr12.120128701.120129000	1
chr12.120525601.120525900	3
chr12.120538501.120538800	4
chr12.120540901.120541200	7
chr12.120543301.120543600	1
chr12.120543601.120543900	2
chr12.120638701.120639000	20
chr12.120650401.120650700	2
chr12.120652501.120652800	4
chr12.120753301.120753600	41
chr12.120804001.120804300	6
chr12.120834601.120834900	1
chr12.120886201.120886500	3
chr12.120908701.120909000	1
chr12.120971701.120972000	52
chr12.121022101.121022400	2
chr12.121023001.121023300	1
chr12.121023901.121024200	2
chr12.121024201.121024500	45
chr12.121164301.121164600	9
chr12.121175101.121175400	36
chr12.121178101.121178400	43
chr12.121178701.121179000	34
chr12.121245301.121245600	2
chr12.121416301.121416600	3
chr12.121425301.121425600	1
chr12.121534801.121535100	36
chr12.121649401.121649700	30
chr12.121712101.121712400	1
chr12.121788001.121788300	9
chr12.121878001.121878300	11
chr12.121879801.121880100	1
chr12.121883701.121884000	1
chr12.121884001.121884300	2
chr12.121892701.121893000	6
chr12.121950301.121950600	2
chr12.121952401.121952700	23
chr12.121976701.121977000	7
chr12.122007001.122007300	1
chr12.122125501.122125800	1
chr12.122126101.122126400	8
chr12.122152501.122152800	3
chr12.122233801.122234100	1
chr12.122235001.122235300	1
chr12.122235601.122235900	1
chr12.122247901.122248200	1
chr12.122253301.122253600	4
chr12.122254801.122255100	1
chr12.122259301.122259600	1
chr12.122263501.122263800	13
chr12.122265001.122265300	6
chr12.122276401.122276700	7
chr12.122363401.122363700	4
chr12.122665801.122666100	10
chr12.122669401.122669700	1
chr12.122670001.122670300	21
chr12.122689501.122689800	15
chr12.122690701.122691000	3
chr12.122905501.122905800	13
chr12.122987401.122987700	1
chr12.123009901.123010200	1
chr12.123010801.123011100	1
chr12.123382201.123382500	1
chr12.123382501.123382800	1
chr12.123427801.123428100	2
chr12.123444301.123444600	1
chr12.123462601.123462900	1
chr12.123462901.123463200	3
chr12.123471901.123472200	3
chr12.123472201.123472500	1
chr12.123481201.123481500	2
chr12.123753301.123753600	1
chr12.123846901.123847200	64
chr12.123851101.123851400	1
chr12.123867601.123867900	1
chr12.123923101.123923400	5
chr12.124085401.124085700	1
chr12.124086001.124086300	7
chr12.124117201.124117500	65
chr12.124117501.124117800	1
chr12.124119901.124120200	81
chr12.124195801.124196100	4
chr12.124196101.124196400	59
chr12.124245901.124246200	1
chr12.124272001.124272300	2
chr12.124419601.124419900	1
chr12.124421101.124421400	1
chr12.124423801.124424100	1
chr12.124789801.124790100	3
chr12.124797601.124797900	4
chr12.124798501.124798800	1
chr12.124799701.124800000	1
chr12.124810501.124810800	17
chr12.124811401.124811700	6
chr12.124819201.124819500	4
chr12.124819801.124820100	13
chr12.124821301.124821600	40
chr12.124822501.124822800	3
chr12.124823401.124823700	20
chr12.124831801.124832100	1
chr12.124854901.124855200	16
chr12.124864801.124865100	3
chr12.124889401.124889700	9
chr12.124901701.124902000	1
chr12.124902901.124903200	1
chr12.124910401.124910700	3
chr12.124911301.124911600	1
chr12.124911901.124912200	27
chr12.124912801.124913100	2
chr12.124930801.124931100	1
chr12.124931401.124931700	5
chr12.124939501.124939800	11
chr12.124999801.125000100	11
chr12.125022901.125023200	3
chr12.125023801.125024100	2
chr12.125027701.125028000	1
chr12.125033701.125034000	4
chr12.125049601.125049900	3
chr12.125076901.125077200	1
chr12.12509101.12509400	1
chr12.125166601.125166900	1
chr12.125167201.125167500	3
chr12.125169601.125169900	1
chr12.125229001.125229300	3
chr12.125298001.125298300	15
chr12.125299801.125300100	7
chr12.125332501.125332800	1
chr12.125397301.125397600	1
chr12.125472601.125472900	3
chr12.125473801.125474100	6
chr12.125532001.125532300	48
chr12.125536501.125536800	7
chr12.125568001.125568300	1
chr12.125814001.125814300	9
chr12.1261201.1261500	1
chr12.127631401.127631700	1
chr12.12767101.12767400	4
chr12.127764901.127765200	2
chr12.127984801.127985100	129
chr12.128245201.128245500	1
chr12.12847201.12847500	4
chr12.129306901.129307200	8
chr12.129330301.129330600	2
chr12.129330601.129330900	2
chr12.129336001.129336300	2
chr12.129788401.129788700	4
chr12.129789001.129789300	2
chr12.130014001.130014300	17
chr12.130056601.130056900	15
chr12.130340101.130340400	1
chr12.13045201.13045500	17
chr12.13046101.13046400	10
chr12.130524901.130525200	3
chr12.130527901.130528200	1
chr12.130648501.130648800	2
chr12.130821301.130821600	33
chr12.130821901.130822200	2
chr12.130822201.130822500	1
chr12.130909801.130910100	1
chr12.130937101.130937400	3
chr12.130952401.130952700	4
chr12.130954801.130955100	2
chr12.131112001.131112300	4
chr12.131117401.131117700	1
chr12.131123701.131124000	2
chr12.131124601.131124900	10
chr12.131125501.131125800	12
chr12.131135701.131136000	3
chr12.131187601.131187900	1
chr12.131190001.131190300	3
chr12.131249701.131250000	103
chr12.131250001.131250300	150
chr12.131305801.131306100	1
chr12.131354101.131354400	2
chr12.131370301.131370600	2
chr12.131370601.131370900	1
chr12.131373901.131374200	4
chr12.131387101.131387400	4
chr12.131401501.131401800	1
chr12.131417701.131418000	1
chr12.131487301.131487600	1
chr12.131488201.131488500	1
chr12.131488501.131488800	3
chr12.131490001.131490300	3
chr12.131517601.131517900	1
chr12.131519101.131519400	1
chr12.131528101.131528400	1
chr12.131571301.131571600	78
chr12.131573401.131573700	1
chr12.131607901.131608200	2
chr12.131624101.131624400	3
chr12.131647201.131647500	1
chr12.131648101.131648400	27
chr12.131650801.131651100	1
chr12.131782201.131782500	4
chr12.131783701.131784000	3
chr12.131784001.131784300	8
chr12.131916601.131916900	2
chr12.131917201.131917500	6
chr12.131917801.131918100	117
chr12.131918101.131918400	2
chr12.131918401.131918700	3
chr12.131918701.131919000	1
chr12.131919601.131919900	1
chr12.131941501.131941800	1
chr12.131942401.131942700	1
chr12.131945101.131945400	1
chr12.131979001.131979300	26
chr12.132014401.132014700	4
chr12.132043501.132043800	1
chr12.132145801.132146100	2
chr12.132146101.132146400	5
chr12.132147001.132147300	1
chr12.132148201.132148500	1
chr12.132170401.132170700	2
chr12.132173101.132173400	3
chr12.132221701.132222000	1
chr12.132262501.132262800	3
chr12.132263701.132264000	1
chr12.132265201.132265500	1
chr12.132265801.132266100	1
chr12.132278101.132278400	18
chr12.132278401.132278700	2
chr12.132282301.132282600	2
chr12.132293401.132293700	2
chr12.132311401.132311700	1
chr12.132316201.132316500	1
chr12.132323101.132323400	49
chr12.132326401.132326700	2
chr12.132330001.132330300	1
chr12.132330301.132330600	3
chr12.132335101.132335400	4
chr12.132377401.132377700	3
chr12.132381601.132381900	3
chr12.132391501.132391800	1
chr12.132428101.132428400	14
chr12.132429901.132430200	2
chr12.132435301.132435600	2
chr12.132519301.132519600	3
chr12.132521101.132521400	4
chr12.132522301.132522600	1
chr12.132558601.132558900	6
chr12.132558901.132559200	1
chr12.132600601.132600900	1
chr12.132603901.132604200	6
chr12.132617101.132617400	14
chr12.132617401.132617700	12
chr12.132618001.132618300	29
chr12.132619201.132619500	1
chr12.132620401.132620700	21
chr12.132620701.132621000	30
chr12.132622201.132622500	1
chr12.132627001.132627300	1
chr12.132627601.132627900	1
chr12.132632401.132632700	3
chr12.132633001.132633300	3
chr12.132638101.132638400	1
chr12.132651001.132651300	2
chr12.132652501.132652800	3
chr12.132654301.132654600	8
chr12.132661201.132661500	1
chr12.132664501.132664800	1
chr12.132676201.132676500	1
chr12.132684601.132684900	67
chr12.132686101.132686400	1
chr12.132687001.132687300	2
chr12.132697501.132697800	22
chr12.132821701.132822000	63
chr12.132826801.132827100	2
chr12.132833101.132833400	1
chr12.132840901.132841200	36
chr12.132843301.132843600	1
chr12.132843601.132843900	1
chr12.132849601.132849900	13
chr12.132849901.132850200	2
chr12.132853801.132854100	8
chr12.132854101.132854400	9
chr12.132855601.132855900	6
chr12.132858901.132859200	3
chr12.132859201.132859500	15
chr12.132860401.132860700	3
chr12.132861901.132862200	6
chr12.132862201.132862500	2
chr12.132873001.132873300	2
chr12.132877801.132878100	1
chr12.132880501.132880800	3
chr12.132889801.132890100	7
chr12.132894601.132894900	1
chr12.132896101.132896400	1
chr12.132897301.132897600	1
chr12.132897601.132897900	1
chr12.132898201.132898500	1
chr12.132902401.132902700	9
chr12.132908401.132908700	1
chr12.132909001.132909300	20
chr12.132920701.132921000	1
chr12.132921601.132921900	4
chr12.13292401.13292700	1
chr12.132934501.132934800	3
chr12.132941101.132941400	2
chr12.132963901.132964200	1
chr12.132964201.132964500	1
chr12.132964501.132964800	17
chr12.132964801.132965100	6
chr12.132965401.132965700	2
chr12.132967801.132968100	4
chr12.132972001.132972300	1
chr12.132972301.132972600	56
chr12.132978001.132978300	39
chr12.132985201.132985500	1
chr12.132992401.132992700	2
chr12.132999001.132999300	13
chr12.133001401.133001700	1
chr12.133009801.133010100	4
chr12.133010401.133010700	2
chr12.133010701.133011000	4
chr12.133012801.133013100	1
chr12.133014901.133015200	5
chr12.133017901.133018200	6
chr12.133030801.133031100	29
chr12.133050301.133050600	2
chr12.133050901.133051200	3
chr12.133054801.133055100	17
chr12.133055101.133055400	2
chr12.133056001.133056300	8
chr12.133059001.133059300	3
chr12.133068601.133068900	1
chr12.133071601.133071900	2
chr12.133071901.133072200	1
chr12.133072801.133073100	1
chr12.133073401.133073700	4
chr12.133074001.133074300	8
chr12.133081801.133082100	10
chr12.133102201.133102500	143
chr12.133131601.133131900	3
chr12.133131901.133132200	3
chr12.133134901.133135200	1
chr12.133140601.133140900	19
chr12.133147201.133147500	1
chr12.133149001.133149300	1
chr12.133157101.133157400	94
chr12.133166701.133167000	6
chr12.133167001.133167300	2
chr12.133168801.133169100	1
chr12.133169101.133169400	1
chr12.133178701.133179000	8
chr12.133248901.133249200	1
chr12.133292701.133293000	1
chr12.133293601.133293900	1
chr12.133304101.133304400	1
chr12.133307701.133308000	2
chr12.133335001.133335300	1
chr12.133341601.133341900	16
chr12.133349101.133349400	1
chr12.133349701.133350000	7
chr12.133350601.133350900	1
chr12.133351801.133352100	23
chr12.133362001.133362300	1
chr12.133362901.133363200	1
chr12.133364701.133365000	68
chr12.133365301.133365600	5
chr12.133366201.133366500	1
chr12.133366801.133367100	1
chr12.133402501.133402800	2
chr12.133402801.133403100	3
chr12.133403101.133403400	1
chr12.133404001.133404300	5
chr12.133411201.133411500	1
chr12.133413001.133413300	3
chr12.133416001.133416300	15
chr12.133419301.133419600	2
chr12.133428301.133428600	1
chr12.133429501.133429800	5
chr12.133461901.133462200	1
chr12.133486801.133487100	5
chr12.133534201.133534500	1
chr12.133534501.133534800	3
chr12.133759501.133759800	3
chr12.14720701.14721000	6
chr12.14922301.14922600	1
chr12.16034101.16034400	1
chr12.1632901.1633200	1
chr12.1637401.1637700	19
chr12.1749601.1749900	1
chr12.1749901.1750200	1
chr12.1755601.1755900	12
chr12.1770301.1770600	1
chr12.1798501.1798800	1
chr12.185401.185700	7
chr12.186001.186300	5
chr12.19048801.19049100	3
chr12.19458301.19458600	10
chr12.19595101.19595400	6
chr12.1974301.1974600	1
chr12.20094001.20094300	2
chr12.20095201.20095500	134
chr12.2016901.2017200	12
chr12.2017201.2017500	6
chr12.2026201.2026500	1
chr12.20705101.20705400	9
chr12.212101.212400	2
chr12.212401.212700	1
chr12.2175001.2175300	40
chr12.2223901.2224200	11
chr12.2225401.2225700	3
chr12.23738701.23739000	5
chr12.23747101.23747400	2
chr12.2403901.2404200	5
chr12.246001.246300	1
chr12.246301.246600	2
chr12.246901.247200	1
chr12.247801.248100	2
chr12.24992101.24992400	40
chr12.25054501.25054800	2
chr12.25057201.25057500	1
chr12.2649601.2649900	4
chr12.27532501.27532800	14
chr12.27862801.27863100	3
chr12.2789101.2789400	26
chr12.27931501.27931800	1
chr12.28345801.28346100	1
chr12.2902801.2903100	9
chr12.2920501.2920800	1
chr12.29303101.29303400	2
chr12.297001.297300	1
chr12.2999101.2999400	1
chr12.30849301.30849600	12
chr12.30909001.30909300	13
chr12.30976801.30977100	2
chr12.31078501.31078800	1
chr12.31403401.31403700	3
chr12.31405201.31405500	1
chr12.31464301.31464600	39
chr12.31523101.31523400	11
chr12.31745701.31746000	1
chr12.31754101.31754400	2
chr12.31769401.31769700	14
chr12.31880401.31880700	5
chr12.31880701.31881000	1
chr12.31883401.31883700	1
chr12.31944301.31944600	2
chr12.32111101.32111400	1
chr12.32834401.32834700	26
chr12.33591301.33591600	3
chr12.34263601.34263900	3
chr12.34372201.34372500	4
chr12.34488001.34488300	60
chr12.34489801.34490100	1
chr12.34496101.34496400	1
chr12.34502101.34502400	2
chr12.34505401.34505700	11
chr12.3474001.3474300	1
chr12.34846201.34846500	7
chr12.3603901.3604200	4
chr12.38530201.38530500	2
chr12.38534101.38534400	9
chr12.38555101.38555400	6
chr12.38555401.38555700	1
chr12.38556601.38556900	1
chr12.3860701.3861000	1
chr12.3863701.3864000	1
chr12.39301501.39301800	5
chr12.39540301.39540600	57
chr12.40501801.40502100	1
chr12.40619401.40619700	12
chr12.41084701.41085000	1
chr12.41087101.41087400	25
chr12.4142101.4142400	1
chr12.41966701.41967000	3
chr12.42621001.42621300	3
chr12.42633601.42633900	5
chr12.42680101.42680400	3
chr12.42681301.42681600	33
chr12.42681601.42681900	9
chr12.42825601.42825900	1
chr12.42876001.42876300	1
chr12.42984901.42985200	2
chr12.4403101.4403400	1
chr12.44154001.44154300	4
chr12.4428601.4428900	1
chr12.4479601.4479900	1
chr12.4479901.4480200	2
chr12.4552801.4553100	1
chr12.46775401.46775700	5
chr12.47472001.47472300	1
chr12.47627701.47628000	3
chr12.47629501.47629800	3
chr12.47629801.47630100	19
chr12.47798401.47798700	1
chr12.48098101.48098400	13
chr12.48165901.48166200	5
chr12.48166201.48166500	2
chr12.48227401.48227700	1
chr12.48497701.48498000	22
chr12.48549301.48549600	11
chr12.48578401.48578700	7
chr12.48745501.48745800	4
chr12.48923401.48923700	1
chr12.49074001.49074300	25
chr12.49109701.49110000	3
chr12.49176001.49176300	4
chr12.49176901.49177200	11
chr12.4920901.4921200	5
chr12.49320301.49320600	4
chr12.49320601.49320900	4
chr12.49353301.49353600	2
chr12.49380901.49381200	2
chr12.49410901.49411200	2
chr12.49420501.49420800	3
chr12.49455601.49455900	1
chr12.49462201.49462500	1
chr12.49481701.49482000	1
chr12.49502101.49502400	2
chr12.49580101.49580400	2
chr12.49628701.49629000	1
chr12.49646701.49647000	1
chr12.49693201.49693500	1
chr12.49718401.49718700	3
chr12.49726201.49726500	9
chr12.49728301.49728600	5
chr12.49735201.49735500	1
chr12.49762801.49763100	1
chr12.49935601.49935900	1
chr12.49940701.49941000	14
chr12.50018101.50018400	2
chr12.50235901.50236200	13
chr12.50339701.50340000	1
chr12.50361601.50361900	38
chr12.50417401.50417700	3
chr12.50428801.50429100	12
chr12.50475901.50476200	5
chr12.50478001.50478300	65
chr12.51155701.51156000	3
chr12.51237301.51237600	1
chr12.51420601.51420900	1
chr12.51441001.51441300	11
chr12.5153701.5154000	1
chr12.51820501.51820800	1
chr12.5197801.5198100	2
chr12.52113301.52113600	21
chr12.52213501.52213800	1
chr12.52259701.52260000	1
chr12.52261801.52262100	4
chr12.52293901.52294200	3
chr12.52307101.52307400	7
chr12.52407001.52407300	1
chr12.52407301.52407600	4
chr12.52416001.52416300	4
chr12.52437901.52438200	3
chr12.52462201.52462500	2
chr12.52462501.52462800	3
chr12.52476001.52476300	2
chr12.52542001.52542300	1
chr12.52545301.52545600	2
chr12.52580701.52581000	1
chr12.52625101.52625400	1
chr12.52627201.52627500	10
chr12.52641901.52642200	1
chr12.52642201.52642500	2
chr12.52644301.52644600	3
chr12.52650001.52650300	8
chr12.52652401.52652700	3
chr12.52683901.52684200	2
chr12.52713001.52713300	1
chr12.52758901.52759200	35
chr12.52808701.52809000	3
chr12.53108401.53108700	14
chr12.53183701.53184000	1
chr12.53185201.53185500	27
chr12.53266801.53267100	7
chr12.53268901.53269200	34
chr12.53270401.53270700	12
chr12.53272801.53273100	5
chr12.53274301.53274600	1
chr12.53298001.53298300	2
chr12.53298301.53298600	21
chr12.53298601.53298900	9
chr12.53298901.53299200	1
chr12.53344201.53344500	1
chr12.53344501.53344800	24
chr12.53358601.53358900	1
chr12.53397601.53397900	6
chr12.53474101.53474400	1
chr12.53474401.53474700	1
chr12.53490301.53490600	5
chr12.53690101.53690400	3
chr12.53716501.53716800	1
chr12.53884501.53884800	7
chr12.53888701.53889000	1
chr12.54022201.54022500	2
chr12.54147301.54147600	1
chr12.54453001.54453300	1
chr12.54471601.54471900	7
chr12.54471901.54472200	1
chr12.54500101.54500400	2
chr12.54521701.54522000	2
chr12.54760801.54761100	1
chr12.54771901.54772200	1
chr12.54772201.54772500	1
chr12.54817201.54817500	3
chr12.5543701.5544000	1
chr12.5544901.5545200	2
chr12.56041801.56042100	3
chr12.56120401.56120700	8
chr12.56135101.56135400	1
chr12.56240701.56241000	2
chr12.562501.562800	1
chr12.56436001.56436300	3
chr12.56436301.56436600	10
chr12.56436901.56437200	1
chr12.56470501.56470800	3
chr12.56500801.56501100	40
chr12.56523601.56523900	1
chr12.56525101.56525400	4
chr12.56544901.56545200	2
chr12.56585101.56585400	1
chr12.56616901.56617200	1
chr12.56650501.56650800	4
chr12.56662501.56662800	1
chr12.56662801.56663100	2
chr12.56725801.56726100	4
chr12.57021301.57021600	34
chr12.57079201.57079500	16
chr12.57079501.57079800	1
chr12.57079801.57080100	30
chr12.57083401.57083700	1
chr12.57084301.57084600	3
chr12.57120901.57121200	2
chr12.57146401.57146700	1
chr12.57567601.57567900	1
chr12.57578101.57578400	1
chr12.57578701.57579000	2
chr12.57581101.57581400	1
chr12.57596101.57596400	16
chr12.57597001.57597300	1
chr12.57597301.57597600	1
chr12.57598201.57598500	1
chr12.57625501.57625800	1
chr12.57672901.57673200	5
chr12.57880501.57880800	28
chr12.57881101.57881400	1
chr12.58003801.58004100	80
chr12.58022101.58022400	1
chr12.58066801.58067100	11
chr12.58068301.58068600	1
chr12.58086301.58086600	1
chr12.58121401.58121700	1
chr12.58168801.58169100	10
chr12.58237501.58237800	1
chr12.5918101.5918400	3
chr12.6168901.6169200	3
chr12.6248101.6248400	17
chr12.6280801.6281100	4
chr12.62859301.62859600	1
chr12.63194101.63194400	4
chr12.63194701.63195000	1
chr12.63329701.63330000	1
chr12.63330601.63330900	11
chr12.6340201.6340500	20
chr12.63543901.63544200	9
chr12.6388501.6388800	56
chr12.6397801.6398100	2
chr12.6398101.6398400	20
chr12.6399301.6399600	3
chr12.64216201.64216500	1
chr12.64216501.64216800	1
chr12.6471301.6471600	25
chr12.64783201.64783500	1
chr12.6494701.6495000	2
chr12.65527801.65528100	69
chr12.6584701.6585000	1
chr12.6585301.6585600	3
chr12.6601501.6601800	4
chr12.6645901.6646200	10
chr12.6648301.6648600	1
chr12.66522901.66523200	2
chr12.6655801.6656100	2
chr12.66582001.66582300	6
chr12.66582601.66582900	3
chr12.6678001.6678300	41
chr12.6729301.6729600	6
chr12.6731101.6731400	4
chr12.6754801.6755100	1
chr12.6755701.6756000	2
chr12.6756601.6756900	1
chr12.6770401.6770700	1
chr12.6773101.6773400	2
chr12.6799801.6800100	1
chr12.6800101.6800400	6
chr12.680101.680400	6
chr12.68041501.68041800	3
chr12.6808501.6808800	15
chr12.6808801.6809100	7
chr12.6831001.6831300	2
chr12.6858301.6858600	16
chr12.6876901.6877200	4
chr12.68790601.68790900	1
chr12.6882901.6883200	33
chr12.69122401.69122700	2
chr12.69141001.69141300	9
chr12.69325201.69325500	5
chr12.6933601.6933900	23
chr12.6935101.6935400	2
chr12.6936301.6936600	14
chr12.69755401.69755700	7
chr12.6999601.6999900	1
chr12.70013101.70013400	2
chr12.7051501.7051800	3
chr12.7052101.7052400	22
chr12.70626301.70626600	25
chr12.7080901.7081200	28
chr12.7128001.7128300	25
chr12.72054601.72054900	4
chr12.72126001.72126300	1
chr12.72147901.72148200	12
chr12.72232801.72233100	4
chr12.75699901.75700200	1
chr12.7592101.7592400	34
chr12.7592401.7592700	20
chr12.76345801.76346100	3
chr12.77160301.77160600	4
chr12.77460601.77460900	4
chr12.788101.788400	56
chr12.79279201.79279500	2
chr12.79526101.79526400	1
chr12.8024101.8024400	1
chr12.8119501.8119800	30
chr12.8170501.8170800	4
chr12.82754401.82754700	16
chr12.8372701.8373000	2
chr12.8373001.8373300	1
chr12.8374801.8375100	8
chr12.8375101.8375400	1
chr12.8541901.8542200	2
chr12.8559601.8559900	3
chr12.86994901.86995200	15
chr12.87724501.87724800	7
chr12.90100201.90100500	3
chr12.90105601.90105900	3
chr12.90403501.90403800	18
chr12.9392101.9392400	7
chr12.94497601.94497900	13
chr12.94533901.94534200	5
chr12.94581301.94581600	5
chr12.95395801.95396100	23
chr12.95866201.95866500	21
chr12.95940301.95940600	2
chr12.96251401.96251700	1
chr12.96350101.96350400	2
chr12.96627901.96628200	3
chr12.96638701.96639000	5
chr12.96641401.96641700	2
chr12.96641701.96642000	1
chr12.9723001.9723300	1
chr12.98849101.98849400	1
chr12.98934001.98934300	1
chr13.100152001.100152300	1
chr13.100261201.100261500	5
chr13.100545301.100545600	4
chr13.100548601.100548900	3
chr13.100607101.100607400	1
chr13.100607401.100607700	1
chr13.100608001.100608300	8
chr13.100650601.100650900	9
chr13.101158201.101158500	3
chr13.101184901.101185200	3
chr13.101186701.101187000	2
chr13.101240101.101240400	1
chr13.101241901.101242200	2
chr13.101324701.101325000	1
chr13.102105001.102105300	78
chr13.103424401.103424700	4
chr13.103425001.103425300	1
chr13.103453801.103454100	24
chr13.106752001.106752300	4
chr13.107145601.107145900	1
chr13.107182801.107183100	6
chr13.107222701.107223000	35
chr13.107409601.107409900	17
chr13.107409901.107410200	12
chr13.107623801.107624100	4
chr13.109792501.109792800	4
chr13.109792801.109793100	2
chr13.109793701.109794000	1
chr13.109921801.109922100	1
chr13.110306701.110307000	8
chr13.110337001.110337300	3
chr13.110359201.110359500	31
chr13.110433601.110433900	19
chr13.110434501.110434800	2
chr13.110781901.110782200	14
chr13.110960101.110960400	6
chr13.110982301.110982600	20
chr13.110982601.110982900	1
chr13.111037201.111037500	1
chr13.111091501.111091800	4
chr13.111092701.111093000	2
chr13.111096301.111096600	16
chr13.111107401.111107700	6
chr13.111108901.111109200	4
chr13.111111001.111111300	8
chr13.111267301.111267600	1
chr13.111291901.111292200	2
chr13.111293101.111293400	6
chr13.111300901.111301200	1
chr13.111303001.111303300	1
chr13.111329401.111329700	5
chr13.111329701.111330000	1
chr13.111331501.111331800	6
chr13.111333001.111333300	2
chr13.111371401.111371700	7
chr13.111373501.111373800	10
chr13.111409801.111410100	1
chr13.111589801.111590100	18
chr13.111642301.111642600	4
chr13.111644101.111644400	1
chr13.111695701.111696000	5
chr13.111746101.111746400	4
chr13.111807901.111808200	1
chr13.111841501.111841800	20
chr13.111906001.111906300	20
chr13.111906301.111906600	9
chr13.111936301.111936600	3
chr13.111936901.111937200	2
chr13.111937201.111937500	1
chr13.111977101.111977400	1
chr13.111977401.111977700	6
chr13.111978601.111978900	2
chr13.112056301.112056600	1
chr13.112060801.112061100	1
chr13.112199101.112199400	2
chr13.112213201.112213500	27
chr13.112236901.112237200	2
chr13.112237501.112237800	15
chr13.112239001.112239300	1
chr13.112240501.112240800	5
chr13.112277101.112277400	12
chr13.112277401.112277700	9
chr13.112320301.112320600	6
chr13.112320601.112320900	2
chr13.112321201.112321500	1
chr13.112512601.112512900	9
chr13.112547401.112547700	1
chr13.112574101.112574400	3
chr13.112574401.112574700	1
chr13.112575001.112575300	7
chr13.112576201.112576500	2
chr13.112626601.112626900	197
chr13.112629001.112629300	12
chr13.112668301.112668600	1
chr13.112690801.112691100	15
chr13.112691101.112691400	13
chr13.112693501.112693800	5
chr13.112817101.112817400	9
chr13.112817401.112817700	2
chr13.112824001.112824300	2
chr13.112824601.112824900	4
chr13.112848001.112848300	1
chr13.112850101.112850400	56
chr13.112850401.112850700	9
chr13.112985101.112985400	1
chr13.112985701.112986000	13
chr13.112987501.112987800	3
chr13.112997701.112998000	3
chr13.112998301.112998600	4
chr13.113106001.113106300	2
chr13.113109901.113110200	1
chr13.113121601.113121900	24
chr13.113138101.113138400	1
chr13.113202001.113202300	13
chr13.113203801.113204100	6
chr13.113259301.113259600	2
chr13.113301301.113301600	2
chr13.113302201.113302500	1
chr13.113304301.113304600	1
chr13.113305501.113305800	2
chr13.113376901.113377200	1
chr13.113382001.113382300	11
chr13.113384401.113384700	13
chr13.113424901.113425200	17
chr13.113429401.113429700	2
chr13.113434801.113435100	10
chr13.113439001.113439300	16
chr13.113442301.113442600	3
chr13.113462701.113463000	4
chr13.113470501.113470800	3
chr13.113474401.113474700	1
chr13.113475001.113475300	2
chr13.113475901.113476200	1
chr13.113492401.113492700	2
chr13.113492701.113493000	3
chr13.113493601.113493900	2
chr13.113495401.113495700	1
chr13.113498701.113499000	1
chr13.113539801.113540100	2
chr13.113540101.113540400	48
chr13.113540401.113540700	2
chr13.113541901.113542200	8
chr13.113554201.113554500	1
chr13.113596201.113596500	4
chr13.113599201.113599500	7
chr13.113624401.113624700	28
chr13.113625001.113625300	1
chr13.113633101.113633400	4
chr13.113636701.113637000	1
chr13.113637601.113637900	2
chr13.113646601.113646900	26
chr13.113646901.113647200	3
chr13.113648401.113648700	95
chr13.113650801.113651100	3
chr13.113654701.113655000	1
chr13.113656201.113656500	50
chr13.113657401.113657700	1
chr13.113657701.113658000	3
chr13.113663401.113663700	7
chr13.113671501.113671800	4
chr13.113674801.113675100	1
chr13.113675101.113675400	128
chr13.113675701.113676000	1
chr13.113677501.113677800	1
chr13.113679001.113679300	23
chr13.113682601.113682900	2
chr13.113683501.113683800	2
chr13.113684101.113684400	3
chr13.113688001.113688300	1
chr13.113688601.113688900	128
chr13.113688901.113689200	1
chr13.113689201.113689500	1
chr13.113689801.113690100	13
chr13.113700601.113700900	1
chr13.113702401.113702700	2
chr13.113703001.113703300	12
chr13.113703901.113704200	2
chr13.113704501.113704800	7
chr13.113704801.113705100	1
chr13.113707201.113707500	1
chr13.113714101.113714400	4
chr13.113715301.113715600	2
chr13.113716201.113716500	3
chr13.113721901.113722200	2
chr13.113723101.113723400	1
chr13.113723401.113723700	2
chr13.113723701.113724000	1
chr13.113728501.113728800	1
chr13.113729401.113729700	1
chr13.113731801.113732100	4
chr13.113732401.113732700	31
chr13.113741401.113741700	2
chr13.113742601.113742900	4
chr13.113744101.113744400	1
chr13.113750101.113750400	88
chr13.113761201.113761500	1
chr13.113766301.113766600	1
chr13.113771401.113771700	2
chr13.113802901.113803200	5
chr13.113916001.113916300	1
chr13.113916301.113916600	1
chr13.113918101.113918400	1
chr13.113953201.113953500	1
chr13.113976901.113977200	1
chr13.114019501.114019800	1
chr13.114020101.114020400	19
chr13.114049801.114050100	2
chr13.114054901.114055200	2
chr13.114056701.114057000	1
chr13.114058201.114058500	1
chr13.114065401.114065700	26
chr13.114065701.114066000	1
chr13.114067801.114068100	10
chr13.114084901.114085200	6
chr13.114086101.114086400	13
chr13.114087601.114087900	1
chr13.114127201.114127500	49
chr13.114183901.114184200	3
chr13.114198301.114198600	4
chr13.114198601.114198900	2
chr13.114201301.114201600	12
chr13.114202501.114202800	1
chr13.114203401.114203700	1
chr13.114204001.114204300	2
chr13.114261901.114262200	2
chr13.114270601.114270900	26
chr13.114277801.114278100	29
chr13.114279601.114279900	24
chr13.114279901.114280200	2
chr13.114427501.114427800	16
chr13.114429601.114429900	1
chr13.114431701.114432000	1
chr13.114435001.114435300	9
chr13.114435301.114435600	30
chr13.114453301.114453600	1
chr13.114453901.114454200	1
chr13.114455401.114455700	1
chr13.114460501.114460800	1
chr13.114463501.114463800	1
chr13.114498901.114499200	45
chr13.114516001.114516300	60
chr13.114518101.114518400	50
chr13.114523801.114524100	2
chr13.114525901.114526200	16
chr13.114529801.114530100	18
chr13.114531001.114531300	1
chr13.114538201.114538500	6
chr13.114538501.114538800	10
chr13.114544501.114544800	1
chr13.114557401.114557700	22
chr13.114585601.114585900	1
chr13.114586201.114586500	6
chr13.114586501.114586800	11
chr13.114616501.114616800	5
chr13.114616801.114617100	2
chr13.114617101.114617400	1
chr13.114617401.114617700	19
chr13.114634501.114634800	1
chr13.114741601.114741900	1
chr13.114745501.114745800	3
chr13.114747601.114747900	5
chr13.114748501.114748800	7
chr13.114749101.114749400	3
chr13.114749401.114749700	71
chr13.114767101.114767400	14
chr13.114775801.114776100	2
chr13.114783901.114784200	68
chr13.114784201.114784500	15
chr13.114784501.114784800	1
chr13.114801901.114802200	3
chr13.114805501.114805800	1
chr13.114809101.114809400	2
chr13.114812701.114813000	4
chr13.114813601.114813900	1
chr13.114834601.114834900	1
chr13.114842101.114842400	1
chr13.114850501.114850800	2
chr13.114853201.114853500	15
chr13.114853501.114853800	2
chr13.114863401.114863700	1
chr13.114867001.114867300	2
chr13.114870901.114871200	2
chr13.114876601.114876900	21
chr13.114881101.114881400	1
chr13.114890401.114890700	1
chr13.114908701.114909000	16
chr13.114913201.114913500	2
chr13.115077601.115077900	1
chr13.115078201.115078500	4
chr13.115078801.115079100	10
chr13.115081501.115081800	18
chr13.19172401.19172700	2
chr13.19172701.19173000	2
chr13.19180801.19181100	2
chr13.19184401.19184700	1
chr13.19239601.19239900	2
chr13.19300801.19301100	2
chr13.19449301.19449600	2
chr13.19449901.19450200	62
chr13.19753201.19753500	4
chr13.19919101.19919400	8
chr13.20137801.20138100	1
chr13.20139601.20139900	12
chr13.20174101.20174400	5
chr13.20174401.20174700	32
chr13.20175301.20175600	2
chr13.20359201.20359500	1
chr13.20391001.20391300	2
chr13.20394601.20394900	4
chr13.20694001.20694300	1
chr13.20694901.20695200	1
chr13.20704201.20704500	4
chr13.20711701.20712000	2
chr13.20751001.20751300	20
chr13.20751301.20751600	1
chr13.20874001.20874300	13
chr13.20876401.20876700	2
chr13.20965201.20965500	1
chr13.20965501.20965800	1
chr13.20966101.20966400	4
chr13.20968501.20968800	2
chr13.20969101.20969400	2
chr13.20980201.20980500	1
chr13.20988301.20988600	8
chr13.21010201.21010500	41
chr13.21045001.21045300	1
chr13.21098401.21098700	2
chr13.21143701.21144000	5
chr13.21294301.21294600	2
chr13.21295201.21295500	3
chr13.21348301.21348600	2
chr13.21477301.21477600	11
chr13.21477901.21478200	1
chr13.21519301.21519600	4
chr13.21560101.21560400	2
chr13.21561301.21561600	1
chr13.21562801.21563100	3
chr13.21713401.21713700	1
chr13.21835501.21835800	1
chr13.21951901.21952200	2
chr13.22034701.22035000	45
chr13.22058401.22058700	1
chr13.22107301.22107600	14
chr13.23270701.23271000	2
chr13.23422801.23423100	43
chr13.23472001.23472300	1
chr13.23489101.23489400	7
chr13.24122401.24122700	18
chr13.24150601.24150900	23
chr13.24152101.24152400	1
chr13.24155401.24155700	5
chr13.24268801.24269100	2
chr13.24465601.24465900	3
chr13.24732601.24732900	29
chr13.24901201.24901500	1
chr13.24902401.24902700	1
chr13.24913501.24913800	1
chr13.24913801.24914100	1
chr13.24914701.24915000	2
chr13.24915001.24915300	1
chr13.24916801.24917100	3
chr13.25084501.25084800	1
chr13.25211101.25211400	1
chr13.25323901.25324200	8
chr13.25324201.25324500	2
chr13.25468801.25469100	2
chr13.25591501.25591800	4
chr13.25643701.25644000	1
chr13.25670401.25670700	1
chr13.25691401.25691700	4
chr13.25691701.25692000	1
chr13.25873501.25873800	9
chr13.25945501.25945800	1
chr13.26003401.26003700	9
chr13.26041801.26042100	7
chr13.26043301.26043600	7
chr13.26587501.26587800	2
chr13.26759401.26759700	14
chr13.27133801.27134100	8
chr13.27823501.27823800	4
chr13.27847201.27847500	1
chr13.28026301.28026600	2
chr13.28027201.28027500	3
chr13.28387201.28387500	2
chr13.28502101.28502400	9
chr13.28525501.28525800	1
chr13.28554301.28554600	4
chr13.28554601.28554900	5
chr13.28556401.28556700	19
chr13.28710301.28710600	5
chr13.28715101.28715400	1
chr13.29295001.29295300	1
chr13.29352301.29352600	72
chr13.30076801.30077100	3
chr13.30088501.30088800	2
chr13.30171901.30172200	1
chr13.30408001.30408300	17
chr13.30867601.30867900	16
chr13.31019101.31019400	15
chr13.31019401.31019700	1
chr13.31249201.31249500	5
chr13.31378201.31378500	4
chr13.31775701.31776000	5
chr13.32885401.32885700	5
chr13.32885701.32886000	4
chr13.32888401.32888700	34
chr13.32890801.32891100	2
chr13.33728101.33728400	5
chr13.36789001.36789300	10
chr13.37571401.37571700	1
chr13.37634401.37634700	75
chr13.40747201.40747500	2
chr13.41243101.41243400	42
chr13.41496601.41496900	31
chr13.41591101.41591400	3
chr13.41632501.41632800	2
chr13.41767201.41767500	1
chr13.41767801.41768100	1
chr13.42028801.42029100	3
chr13.42030001.42030300	13
chr13.42534001.42534300	1
chr13.42843601.42843900	37
chr13.43149901.43150200	1
chr13.43564201.43564500	1
chr13.43568101.43568400	1
chr13.43866901.43867200	2
chr13.44543101.44543400	47
chr13.44544301.44544600	1
chr13.44545501.44545800	1
chr13.45564601.45564900	1
chr13.45813001.45813300	9
chr13.45887101.45887400	4
chr13.45917401.45917700	4
chr13.46040101.46040400	1
chr13.46040401.46040700	1
chr13.46962301.46962600	3
chr13.47012101.47012400	1
chr13.48478201.48478500	5
chr13.48478501.48478800	1
chr13.48891001.48891300	3
chr13.48891301.48891600	2
chr13.48893101.48893400	39
chr13.48893701.48894000	2
chr13.49155301.49155600	1
chr13.49793401.49793700	13
chr13.50157601.50157900	1
chr13.50157901.50158200	3
chr13.50266201.50266500	4
chr13.50413201.50413500	3
chr13.50513101.50513400	9
chr13.50572801.50573100	2
chr13.50573101.50573400	3
chr13.50658301.50658600	42
chr13.50707501.50707800	31
chr13.51417001.51417300	2
chr13.51417901.51418200	1
chr13.51418201.51418500	18
chr13.51486601.51486900	3
chr13.51744001.51744300	5
chr13.52703701.52704000	1
chr13.52704001.52704300	42
chr13.52908301.52908600	1
chr13.52982101.52982400	1
chr13.53025301.53025600	8
chr13.53027101.53027400	1
chr13.53175001.53175300	2
chr13.53193001.53193300	1
chr13.53776201.53776500	1
chr13.55515301.55515600	83
chr13.57714301.57714600	3
chr13.57720301.57720600	12
chr13.57728101.57728400	1
chr13.57729601.57729900	1
chr13.57731401.57731700	2
chr13.57733801.57734100	3
chr13.57743101.57743400	1
chr13.57744301.57744600	24
chr13.58207201.58207500	34
chr13.58207501.58207800	10
chr13.58208101.58208400	3
chr13.60207901.60208200	144
chr13.60968701.60969000	3
chr13.64418101.64418400	4
chr13.72249601.72249900	1
chr13.73636201.73636500	1
chr13.75903901.75904200	10
chr13.76279201.76279500	1
chr13.76833901.76834200	9
chr13.77553601.77553900	3
chr13.77553901.77554200	2
chr13.79230601.79230900	15
chr13.80511001.80511300	1
chr13.84434101.84434400	5
chr13.90015301.90015600	3
chr13.91825801.91826100	14
chr13.91826101.91826400	5
chr13.93947101.93947400	2
chr13.94706401.94706700	39
chr13.95353501.95353800	2
chr13.95353801.95354100	12
chr13.95354101.95354400	3
chr13.95621701.95622000	3
chr13.95654701.95655000	4
chr13.95656501.95656800	2
chr13.95938201.95938500	2
chr13.96085201.96085500	2
chr13.96243001.96243300	25
chr13.96292501.96292800	1
chr13.98829301.98829600	5
chr13.98926501.98926800	8
chr13.99121201.99121500	6
chr13.99126301.99126600	1
chr13.99126901.99127200	1
chr13.99135601.99135900	1
chr13.99405001.99405300	1
chr13.99956101.99956400	2
chr14.100109101.100109400	7
chr14.100110901.100111200	1
chr14.100112101.100112400	1
chr14.100118701.100119000	23
chr14.100119001.100119300	4
chr14.100125001.100125300	2
chr14.100139101.100139400	1
chr14.100142401.100142700	13
chr14.100143901.100144200	1
chr14.100148701.100149000	1
chr14.100194901.100195200	50
chr14.100195201.100195500	10
chr14.100197901.100198200	1
chr14.100204501.100204800	14
chr14.100437301.100437600	1
chr14.100610701.100611000	1
chr14.100612501.100612800	3
chr14.100614301.100614600	8
chr14.100615501.100615800	1
chr14.100624201.100624500	15
chr14.100624801.100625100	3
chr14.100633501.100633800	2
chr14.100750201.100750500	5
chr14.100750801.100751100	2
chr14.100759201.100759500	1
chr14.100794601.100794900	4
chr14.100796101.100796400	2
chr14.100844701.100845000	1
chr14.101002501.101002800	1
chr14.101003101.101003400	6
chr14.101005201.101005500	3
chr14.101011201.101011500	1
chr14.101020501.101020800	1
chr14.101023501.101023800	1
chr14.101122801.101123100	4
chr14.101146801.101147100	1
chr14.101177101.101177400	2
chr14.101199901.101200200	4
chr14.101200201.101200500	2
chr14.101200801.101201100	3
chr14.101203201.101203500	30
chr14.101292301.101292600	27
chr14.101293201.101293500	20
chr14.101293501.101293800	12
chr14.101293801.101294100	2
chr14.101294701.101295000	11
chr14.101349901.101350200	214
chr14.101370901.101371200	4
chr14.101531101.101531400	3
chr14.101829001.101829300	13
chr14.101831701.101832000	2
chr14.101832901.101833200	5
chr14.101907601.101907900	3
chr14.101926801.101927100	1
chr14.101990701.101991000	5
chr14.101993401.101993700	1
chr14.102027301.102027600	12
chr14.102027901.102028200	2
chr14.102050101.102050400	13
chr14.102053401.102053700	7
chr14.102056101.102056400	13
chr14.102192901.102193200	20
chr14.102357301.102357600	3
chr14.102394501.102394800	1
chr14.102395101.102395400	1
chr14.102412501.102412800	6
chr14.102413401.102413700	4
chr14.102482701.102483000	1
chr14.102484201.102484500	2
chr14.102544801.102545100	1
chr14.102551401.102551700	3
chr14.102555901.102556200	1
chr14.102603301.102603600	2
chr14.102604201.102604500	2
chr14.102679501.102679800	2
chr14.102680101.102680400	3
chr14.102694801.102695100	4
chr14.102697201.102697500	6
chr14.102771601.102771900	1
chr14.102771901.102772200	2
chr14.102974701.102975000	1
chr14.102981901.102982200	68
chr14.102982501.102982800	11
chr14.102983701.102984000	1
chr14.102985201.102985500	11
chr14.103009801.103010100	1
chr14.103022101.103022400	1
chr14.103023301.103023600	1
chr14.103097401.103097700	6
chr14.103374601.103374900	6
chr14.103388401.103388700	3
chr14.103388701.103389000	3
chr14.103392001.103392300	1
chr14.103396201.103396500	1
chr14.103406701.103407000	1
chr14.103407001.103407300	12
chr14.103431301.103431600	1
chr14.103431601.103431900	1
chr14.103432501.103432800	2
chr14.103537501.103537800	1
chr14.103540801.103541100	4
chr14.103542601.103542900	1
chr14.103551601.103551900	2
chr14.103559101.103559400	5
chr14.103560001.103560300	1
chr14.103566601.103566900	2
chr14.103572601.103572900	2
chr14.103577101.103577400	35
chr14.103593901.103594200	1
chr14.103602301.103602600	1
chr14.103603801.103604100	3
chr14.103604401.103604700	2
chr14.103604701.103605000	2
chr14.103605001.103605300	3
chr14.103655701.103656000	3
chr14.103656301.103656600	2
chr14.103687801.103688100	1
chr14.103740901.103741200	21
chr14.103747501.103747800	1
chr14.103747801.103748100	3
chr14.103802701.103803000	1
chr14.103849801.103850100	6
chr14.103854301.103854600	3
chr14.103878601.103878900	35
chr14.103990501.103990800	3
chr14.103991701.103992000	1
chr14.103998001.103998300	2
chr14.104000701.104001000	16
chr14.104009101.104009400	14
chr14.104026201.104026500	9
chr14.104030401.104030700	18
chr14.104164501.104164800	8
chr14.104165401.104165700	2
chr14.104180401.104180700	1
chr14.104181001.104181300	14
chr14.104183401.104183700	55
chr14.104184601.104184900	11
chr14.104195401.104195700	4
chr14.104204701.104205000	20
chr14.104206501.104206800	4
chr14.104355901.104356200	1
chr14.104551501.104551800	7
chr14.104569501.104569800	1
chr14.104581501.104581800	23
chr14.104600101.104600400	42
chr14.104606101.104606400	1
chr14.104606401.104606700	15
chr14.104621401.104621700	4
chr14.104625001.104625300	1
chr14.104626201.104626500	2
chr14.104628901.104629200	4
chr14.104646601.104646900	5
chr14.104801101.104801400	2
chr14.104929201.104929500	13
chr14.104942101.104942400	2
chr14.105042001.105042300	10
chr14.105042601.105042900	77
chr14.105042901.105043200	2
chr14.105056101.105056400	5
chr14.105101401.105101700	9
chr14.105102001.105102300	1
chr14.105115501.105115800	1
chr14.105126901.105127200	4
chr14.105166801.105167100	37
chr14.105167401.105167700	1
chr14.105168301.105168600	8
chr14.105181801.105182100	11
chr14.105185401.105185700	3
chr14.105185701.105186000	3
chr14.105186001.105186300	34
chr14.105186601.105186900	17
chr14.105186901.105187200	4
chr14.105188101.105188400	1
chr14.105217801.105218100	2
chr14.105220801.105221100	1
chr14.105240001.105240300	1
chr14.105240301.105240600	4
chr14.105252301.105252600	32
chr14.105264901.105265200	1
chr14.105294901.105295200	1
chr14.105327301.105327600	1
chr14.105348301.105348600	1
chr14.105348901.105349200	3
chr14.105349201.105349500	1
chr14.105356701.105357000	50
chr14.105360601.105360900	40
chr14.105369601.105369900	9
chr14.105371701.105372000	1
chr14.105372301.105372600	1
chr14.105397501.105397800	7
chr14.105443701.105444000	1
chr14.105445201.105445500	3
chr14.105451501.105451800	1
chr14.105501001.105501300	1
chr14.105530701.105531000	10
chr14.105532501.105532800	1
chr14.105546301.105546600	1
chr14.105549301.105549600	91
chr14.105549901.105550200	42
chr14.105551101.105551400	1
chr14.105555601.105555900	2
chr14.105555901.105556200	1
chr14.105558001.105558300	1
chr14.105577801.105578100	4
chr14.105578101.105578400	2
chr14.105578701.105579000	3
chr14.105601501.105601800	1
chr14.105601801.105602100	1
chr14.105609901.105610200	6
chr14.105612301.105612600	2
chr14.105616801.105617100	1
chr14.105618601.105618900	2
chr14.105620101.105620400	1
chr14.105620701.105621000	1
chr14.105621001.105621300	1
chr14.105623101.105623400	17
chr14.105623701.105624000	7
chr14.105649501.105649800	4
chr14.105649801.105650100	7
chr14.105657901.105658200	2
chr14.105684301.105684600	1
chr14.105712801.105713100	1
chr14.105737401.105737700	2
chr14.105737701.105738000	3
chr14.105738001.105738300	6
chr14.105739201.105739500	1
chr14.105768001.105768300	3
chr14.105782401.105782700	2
chr14.105783301.105783600	1
chr14.105797401.105797700	1
chr14.105815401.105815700	63
chr14.105822901.105823200	1
chr14.105823201.105823500	1
chr14.105834901.105835200	13
chr14.105835501.105835800	1
chr14.105851101.105851400	4
chr14.105852601.105852900	1
chr14.105866701.105867000	1
chr14.105877801.105878100	3
chr14.105911701.105912000	1
chr14.105912901.105913200	3
chr14.105913501.105913800	1
chr14.105916201.105916500	4
chr14.105928201.105928500	3
chr14.105936001.105936300	4
chr14.105937201.105937500	17
chr14.105945601.105945900	7
chr14.105946201.105946500	2
chr14.105948901.105949200	74
chr14.105949801.105950100	2
chr14.105991501.105991800	79
chr14.105991801.105992100	1
chr14.106024501.106024800	2
chr14.106028101.106028400	2
chr14.106029901.106030200	32
chr14.106032301.106032600	26
chr14.106038601.106038900	19
chr14.106040401.106040700	2
chr14.106041001.106041300	6
chr14.106042501.106042800	83
chr14.106058101.106058400	10
chr14.106059601.106059900	3
chr14.106065001.106065300	6
chr14.106067401.106067700	4
chr14.106068001.106068300	1
chr14.106147201.106147500	1
chr14.106148401.106148700	6
chr14.106151101.106151400	2
chr14.106152301.106152600	1
chr14.106161601.106161900	108
chr14.106180801.106181100	3
chr14.106181101.106181400	7
chr14.106186801.106187100	39
chr14.106189501.106189800	4
chr14.106233601.106233900	5
chr14.106236901.106237200	2
chr14.106669501.106669800	1
chr14.106855201.106855500	1
chr14.106857301.106857600	1
chr14.106857901.106858200	39
chr14.106916701.106917000	35
chr14.106935901.106936200	1
chr14.106938001.106938300	2
chr14.106938901.106939200	17
chr14.19359601.19359900	38
chr14.19404301.19404600	1
chr14.19421701.19422000	3
chr14.19423801.19424100	73
chr14.19614001.19614300	1
chr14.19614601.19614900	3
chr14.19644001.19644300	11
chr14.19649101.19649400	1
chr14.19649701.19650000	33
chr14.19685701.19686000	67
chr14.19719901.19720200	1
chr14.19924501.19924800	2
chr14.19949701.19950000	1
chr14.19962001.19962300	10
chr14.20135401.20135700	3
chr14.20135701.20136000	5
chr14.20136301.20136600	16
chr14.20137201.20137500	14
chr14.20137501.20137800	2
chr14.20157301.20157600	5
chr14.20921701.20922000	1
chr14.21091201.21091500	2
chr14.21094501.21094800	1
chr14.21191401.21191700	3
chr14.21493801.21494100	19
chr14.21494101.21494400	1
chr14.21494701.21495000	19
chr14.21536101.21536400	55
chr14.21558301.21558600	1
chr14.21558901.21559200	11
chr14.21738601.21738900	1
chr14.21767401.21767700	1
chr14.21946201.21946500	6
chr14.21980401.21980700	46
chr14.22461001.22461300	1
chr14.22581301.22581600	2
chr14.23058901.23059200	1
chr14.23235001.23235300	1
chr14.23291701.23292000	3
chr14.23292901.23293200	2
chr14.23296801.23297100	18
chr14.23307301.23307600	1
chr14.23313301.23313600	8
chr14.23314801.23315100	4
chr14.23315101.23315400	1
chr14.23316601.23316900	4
chr14.23355301.23355600	1
chr14.23386501.23386800	2
chr14.23386801.23387100	2
chr14.23428201.23428500	11
chr14.23476801.23477100	1
chr14.23565601.23565900	7
chr14.23757301.23757600	1
chr14.23772601.23772900	4
chr14.23859001.23859300	1
chr14.23879101.23879400	1
chr14.23889001.23889300	34
chr14.23889601.23889900	19
chr14.24023101.24023400	5
chr14.24023401.24023700	2
chr14.24042601.24042900	5
chr14.24048001.24048300	5
chr14.24441001.24441300	9
chr14.24459301.24459600	7
chr14.24475201.24475500	1
chr14.24601501.24601800	7
chr14.24602401.24602700	5
chr14.24618001.24618300	1
chr14.24641401.24641700	1
chr14.24641701.24642000	17
chr14.24710701.24711000	6
chr14.24712201.24712500	2
chr14.24769801.24770100	4
chr14.24785701.24786000	67
chr14.24808201.24808500	1
chr14.24839101.24839400	12
chr14.24839701.24840000	13
chr14.29237401.29237700	7
chr14.29237701.29238000	2
chr14.31026901.31027200	1
chr14.32466301.32466600	42
chr14.32833201.32833500	2
chr14.33406801.33407100	4
chr14.34270201.34270500	31
chr14.34270501.34270800	1
chr14.35014801.35015100	5
chr14.35016901.35017200	21
chr14.35022901.35023200	1
chr14.35024701.35025000	3
chr14.35096701.35097000	1
chr14.35097301.35097600	1
chr14.35186101.35186400	5
chr14.35453701.35454000	4
chr14.35513701.35514000	1
chr14.35562601.35562900	56
chr14.35593801.35594100	8
chr14.36293701.36294000	10
chr14.36294301.36294600	2
chr14.37639201.37639500	6
chr14.39574501.39574800	11
chr14.39581701.39582000	10
chr14.39582301.39582600	13
chr14.45357001.45357300	2
chr14.45723301.45723600	1
chr14.47120101.47120400	1
chr14.47120401.47120700	2
chr14.49000801.49001100	2
chr14.50102401.50102700	1
chr14.50154601.50154900	2
chr14.50157001.50157300	1
chr14.50346901.50347200	99
chr14.50585101.50585400	1
chr14.50700301.50700600	1
chr14.52349701.52350000	4
chr14.52622701.52623000	4
chr14.53163901.53164200	1
chr14.53172601.53172900	1
chr14.54810301.54810600	2
chr14.54861301.54861600	2
chr14.54954001.54954300	1
chr14.55226401.55226700	1
chr14.55228801.55229100	2
chr14.55367101.55367400	9
chr14.55589701.55590000	4
chr14.55597501.55597800	2
chr14.55659601.55659900	1
chr14.55906201.55906500	2
chr14.56045101.56045400	1
chr14.57038401.57038700	1
chr14.57261901.57262200	54
chr14.57736501.57736800	17
chr14.58892101.58892400	19
chr14.58892401.58892700	7
chr14.60193801.60194100	46
chr14.62227201.62227500	1
chr14.62228101.62228400	21
chr14.62523601.62523900	1
chr14.64060801.64061100	15
chr14.64061101.64061400	3
chr14.64110301.64110600	3
chr14.64110601.64110900	1
chr14.64584901.64585200	17
chr14.64806301.64806600	2
chr14.64806601.64806900	8
chr14.64853401.64853700	17
chr14.65004901.65005200	2
chr14.65007901.65008200	29
chr14.65008201.65008500	1
chr14.65008501.65008800	1
chr14.65008801.65009100	2
chr14.65009101.65009400	1
chr14.65014501.65014800	2
chr14.65067901.65068200	2
chr14.65122201.65122500	7
chr14.65208301.65208600	6
chr14.65209501.65209800	1
chr14.65209801.65210100	2
chr14.65216401.65216700	1
chr14.65238901.65239200	5
chr14.65241301.65241600	12
chr14.65324701.65325000	3
chr14.65383201.65383500	1
chr14.65440201.65440500	1
chr14.65747701.65748000	2
chr14.66973801.66974100	1
chr14.67940701.67941000	1
chr14.68142301.68142600	12
chr14.69157801.69158100	8
chr14.69396301.69396600	2
chr14.69576901.69577200	2
chr14.70038301.70038600	1
chr14.70040101.70040400	1
chr14.70235101.70235400	1
chr14.70317301.70317600	15
chr14.70514101.70514400	1
chr14.70656901.70657200	2
chr14.70701301.70701600	7
chr14.71376901.71377200	1
chr14.73391401.73391700	68
chr14.73604701.73605000	3
chr14.73713901.73714200	2
chr14.73926001.73926300	2
chr14.73926301.73926600	9
chr14.73959001.73959300	1
chr14.74057101.74057400	1
chr14.74058001.74058300	2
chr14.74179501.74179800	13
chr14.74316301.74316600	1
chr14.74319901.74320200	1
chr14.74483701.74484000	2
chr14.74683501.74683800	2
chr14.74683801.74684100	1
chr14.74727001.74727300	16
chr14.74767501.74767800	2
chr14.74824801.74825100	6
chr14.75052501.75052800	5
chr14.75054001.75054300	1
chr14.75054301.75054600	8
chr14.75077401.75077700	2
chr14.75423601.75423900	1
chr14.75446701.75447000	7
chr14.75447601.75447900	1
chr14.75447901.75448200	5
chr14.75638401.75638700	1
chr14.75723601.75723900	18
chr14.75727801.75728100	4
chr14.75747901.75748200	2
chr14.75760201.75760500	1
chr14.76043401.76043700	2
chr14.76047001.76047300	1
chr14.76334101.76334400	2
chr14.76564501.76564800	2
chr14.76598401.76598700	19
chr14.76604401.76604700	2
chr14.76617001.76617300	1
chr14.76840801.76841100	1
chr14.76845601.76845900	1
chr14.76907701.76908000	3
chr14.76908001.76908300	1
chr14.76958101.76958400	1
chr14.77241901.77242200	3
chr14.77431201.77431500	4
chr14.77473501.77473800	3
chr14.77491801.77492100	1
chr14.77499301.77499600	8
chr14.77562301.77562600	2
chr14.77736001.77736300	87
chr14.77940001.77940300	3
chr14.77943301.77943600	1
chr14.77967601.77967900	1
chr14.78106501.78106800	1
chr14.78109201.78109500	2
chr14.78110101.78110400	39
chr14.78264901.78265200	1
chr14.78640801.78641100	3
chr14.79406401.79406700	25
chr14.80284201.80284500	3
chr14.80328601.80328900	2
chr14.81439501.81439800	1
chr14.81442201.81442500	53
chr14.81458701.81459000	1
chr14.81597001.81597300	87
chr14.85881601.85881900	10
chr14.88457401.88457700	27
chr14.88458601.88458900	100
chr14.88458901.88459200	1
chr14.88943101.88943400	14
chr14.89492701.89493000	4
chr14.90360301.90360600	1
chr14.90560701.90561000	3
chr14.90723601.90723900	2
chr14.90851401.90851700	1
chr14.90851701.90852000	19
chr14.90988801.90989100	1
chr14.90989701.90990000	1
chr14.91002901.91003200	14
chr14.91008301.91008600	1
chr14.91097401.91097700	14
chr14.91127101.91127400	1
chr14.91127401.91127700	1
chr14.91222801.91223100	2
chr14.91223701.91224000	2
chr14.91270201.91270500	4
chr14.91295401.91295700	20
chr14.91525501.91525800	1
chr14.91683301.91683600	6
chr14.91717501.91717800	29
chr14.91732801.91733100	3
chr14.91740601.91740900	1
chr14.91759501.91759800	2
chr14.91770301.91770600	20
chr14.91770601.91770900	28
chr14.91772401.91772700	3
chr14.92038801.92039100	9
chr14.92411701.92412000	17
chr14.92573701.92574000	2
chr14.92574001.92574300	3
chr14.92586901.92587200	8
chr14.92926201.92926500	23
chr14.93105901.93106200	19
chr14.93106501.93106800	2
chr14.93121501.93121800	10
chr14.93584101.93584400	13
chr14.93689701.93690000	1
chr14.93690901.93691200	2
chr14.93738601.93738900	5
chr14.93813301.93813600	1
chr14.94405501.94405800	11
chr14.94490401.94490700	1
chr14.94811701.94812000	5
chr14.95332501.95332800	5
chr14.95354401.95354700	4
chr14.95983201.95983500	1
chr14.96539101.96539400	7
chr14.96599101.96599400	1
chr14.97060201.97060500	8
chr14.97205701.97206000	2
chr14.97208401.97208700	1
chr14.97262401.97262700	4
chr14.97500601.97500900	94
chr14.97684201.97684500	11
chr14.97893001.97893300	4
chr14.99640801.99641100	1
chr14.99642601.99642900	5
chr14.99642901.99643200	8
chr14.99643801.99644100	1
chr14.99813901.99814200	1
chr14.99814201.99814500	2
chr14.99814501.99814800	2
chr15.100271701.100272000	2
chr15.100272001.100272300	13
chr15.100533001.100533300	1
chr15.101082301.101082600	2
chr15.101083801.101084100	3
chr15.101084101.101084400	1
chr15.101085301.101085600	2
chr15.101093701.101094000	15
chr15.101388901.101389200	2
chr15.101390101.101390400	2
chr15.101420701.101421000	4
chr15.101422201.101422500	2
chr15.101481301.101481600	1
chr15.101513401.101513700	8
chr15.101591701.101592000	55
chr15.101593201.101593500	5
chr15.101594101.101594400	2
chr15.101631901.101632200	3
chr15.101690101.101690400	1
chr15.101936401.101936700	43
chr15.102027601.102027900	1
chr15.102031201.102031500	3
chr15.102193501.102193800	1
chr15.102284701.102285000	2
chr15.102285601.102285900	3
chr15.102286801.102287100	1
chr15.102292501.102292800	1
chr15.102306001.102306300	1
chr15.102306901.102307200	1
chr15.20277601.20277900	1
chr15.20278501.20278800	1
chr15.20372701.20373000	1
chr15.20373901.20374200	4
chr15.20502301.20502600	2
chr15.20561701.20562000	34
chr15.20562301.20562600	4
chr15.20962801.20963100	2
chr15.20979901.20980200	12
chr15.20980501.20980800	5
chr15.20980801.20981100	2
chr15.20981401.20981700	3
chr15.20991001.20991300	1
chr15.21019501.21019800	1
chr15.21020401.21020700	1
chr15.21020701.21021000	1
chr15.21083101.21083400	26
chr15.21083701.21084000	1
chr15.21285001.21285300	1
chr15.21285601.21285900	1
chr15.21379201.21379500	2
chr15.21379501.21379800	2
chr15.21969001.21969300	30
chr15.21969301.21969600	1
chr15.21987301.21987600	11
chr15.21987601.21987900	34
chr15.21995701.21996000	1
chr15.21996901.21997200	3
chr15.21997501.21997800	7
chr15.21997801.21998100	1
chr15.21998101.21998400	1
chr15.22025101.22025400	3
chr15.22026001.22026300	2
chr15.22027501.22027800	9
chr15.22094401.22094700	2
chr15.22095301.22095600	36
chr15.22096201.22096500	2
chr15.22505401.22505700	4
chr15.22544701.22545000	2
chr15.22549201.22549500	1
chr15.22693801.22694100	12
chr15.22835101.22835400	18
chr15.22895101.22895400	2
chr15.22908901.22909200	6
chr15.22909201.22909500	3
chr15.22938601.22938900	1
chr15.22945801.22946100	3
chr15.22980301.22980600	1
chr15.22982401.22982700	1
chr15.23035501.23035800	3
chr15.23085301.23085600	14
chr15.23087401.23087700	5
chr15.23209801.23210100	1
chr15.23378101.23378400	17
chr15.23453701.23454000	1
chr15.23454901.23455200	1
chr15.24123301.24123600	4
chr15.24722101.24722400	25
chr15.24920401.24920700	1
chr15.25200001.25200300	1
chr15.25959301.25959600	1
chr15.25961101.25961400	1
chr15.26234101.26234400	2
chr15.26235001.26235300	2
chr15.26299801.26300100	1
chr15.27111601.27111900	14
chr15.27214501.27214800	6
chr15.27285001.27285300	5
chr15.27333001.27333300	1
chr15.27333301.27333600	10
chr15.27459301.27459600	2
chr15.27788401.27788700	2
chr15.27789001.27789300	7
chr15.28016101.28016400	8
chr15.28017301.28017600	9
chr15.28148401.28148700	11
chr15.28148701.28149000	8
chr15.28247401.28247700	1
chr15.28249501.28249800	1
chr15.28250101.28250400	1
chr15.28350901.28351200	1
chr15.28360501.28360800	4
chr15.28361401.28361700	1
chr15.28362001.28362300	3
chr15.28647001.28647300	4
chr15.28752901.28753200	1
chr15.28754401.28754700	1
chr15.28832701.28833000	1
chr15.28981201.28981500	1
chr15.29034601.29034900	1
chr15.29134201.29134500	71
chr15.29396401.29396700	2
chr15.29966701.29967000	1
chr15.30337501.30337800	22
chr15.30684601.30684900	3
chr15.30686101.30686400	17
chr15.30686401.30686700	5
chr15.30920101.30920400	138
chr15.30920401.30920700	4
chr15.31174501.31174800	1
chr15.31176901.31177200	1
chr15.31317601.31317900	5
chr15.31317901.31318200	2
chr15.31318201.31318500	39
chr15.31664401.31664700	1
chr15.31665901.31666200	1
chr15.31680601.31680900	5
chr15.31686301.31686600	3
chr15.31686601.31686900	4
chr15.31745101.31745400	3
chr15.31774201.31774500	7
chr15.31777201.31777500	21
chr15.31778101.31778400	5
chr15.32460301.32460600	7
chr15.32460601.32460900	5
chr15.32605801.32606100	4
chr15.32609701.32610000	82
chr15.32727301.32727600	37
chr15.32826301.32826600	2
chr15.32830201.32830500	1
chr15.32909701.32910000	1
chr15.33004801.33005100	3
chr15.33486601.33486900	9
chr15.34597801.34598100	1
chr15.34638901.34639200	9
chr15.34788601.34788900	1
chr15.35260201.35260500	31
chr15.35415001.35415300	1
chr15.35838901.35839200	1
chr15.36870001.36870300	1
chr15.36870901.36871200	3
chr15.37782901.37783200	55
chr15.38744701.38745000	1
chr15.38745001.38745300	1
chr15.38857501.38857800	2
chr15.39447301.39447600	4
chr15.40361101.40361400	2
chr15.40532401.40532700	7
chr15.40542601.40542900	2
chr15.40576501.40576800	2
chr15.40614901.40615200	2
chr15.40674301.40674600	1
chr15.40676701.40677000	2
chr15.40727401.40727700	1
chr15.40729801.40730100	1
chr15.40781401.40781700	9
chr15.40863301.40863600	4
chr15.40989601.40989900	4
chr15.41048401.41048700	2
chr15.41097601.41097900	7
chr15.41164801.41165100	3
chr15.41185801.41186100	1
chr15.41223601.41223900	47
chr15.41228401.41228700	5
chr15.41231701.41232000	3
chr15.41254201.41254500	1
chr15.41406001.41406300	3
chr15.41410501.41410800	1
chr15.41455801.41456100	22
chr15.41522401.41522700	2
chr15.41575201.41575500	13
chr15.41626501.41626800	3
chr15.41693401.41693700	1
chr15.41707501.41707800	7
chr15.41710801.41711100	4
chr15.41778601.41778900	2
chr15.41792401.41792700	11
chr15.41803501.41803800	3
chr15.41806501.41806800	2
chr15.41835601.41835900	5
chr15.41876101.41876400	3
chr15.41879101.41879400	20
chr15.41915701.41916000	1
chr15.42064501.42064800	14
chr15.42193801.42194100	4
chr15.42211201.42211500	12
chr15.42221701.42222000	1
chr15.42372901.42373200	2
chr15.42784801.42785100	1
chr15.42869701.42870000	3
chr15.43423801.43424100	92
chr15.43660801.43661100	7
chr15.43941301.43941600	1
chr15.43941601.43941900	5
chr15.43983001.43983300	4
chr15.44037001.44037300	15
chr15.44038501.44038800	1
chr15.44070001.44070300	1
chr15.44115601.44115900	1
chr15.44488201.44488500	21
chr15.44901901.44902200	5
chr15.45313201.45313500	1
chr15.45314701.45315000	1
chr15.45409801.45410100	37
chr15.45443701.45444000	20
chr15.45481201.45481500	4
chr15.45481801.45482100	2
chr15.45488701.45489000	2
chr15.45489001.45489300	1
chr15.45668401.45668700	1
chr15.45669001.45669300	2
chr15.51058801.51059100	2
chr15.51369601.51369900	3
chr15.51388801.51389100	4
chr15.52469401.52469700	2
chr15.52581901.52582200	83
chr15.52589101.52589400	1
chr15.52818601.52818900	2
chr15.52818901.52819200	7
chr15.53681401.53681700	2
chr15.53681701.53682000	89
chr15.55610101.55610400	1
chr15.55874401.55874700	1
chr15.55881901.55882200	1
chr15.56036401.56036700	1
chr15.56341201.56341500	2
chr15.57618301.57618600	1
chr15.57666301.57666600	74
chr15.57667501.57667800	1
chr15.57843901.57844200	1
chr15.57844201.57844500	10
chr15.57998401.57998700	3
chr15.58552201.58552500	1
chr15.58843501.58843800	1
chr15.59043901.59044200	3
chr15.59156401.59156700	10
chr15.59498701.59499000	3
chr15.59947801.59948100	2
chr15.59967001.59967300	2
chr15.59968801.59969100	2
chr15.59969101.59969400	6
chr15.61298401.61298700	1
chr15.61340401.61340700	3
chr15.62215801.62216100	4
chr15.62516401.62516700	2
chr15.63142801.63143100	2
chr15.63479401.63479700	31
chr15.63613501.63613800	2
chr15.63675301.63675600	1
chr15.63772201.63772500	2
chr15.64453201.64453500	5
chr15.64649401.64649700	8
chr15.64679101.64679400	3
chr15.65066701.65067000	1
chr15.65068801.65069100	7
chr15.65113801.65114100	5
chr15.65127001.65127300	7
chr15.65244901.65245200	8
chr15.65245201.65245500	59
chr15.65283301.65283600	12
chr15.65394301.65394600	1
chr15.65394901.65395200	1
chr15.65395201.65395500	3
chr15.65397001.65397300	3
chr15.65428201.65428500	8
chr15.65589301.65589600	8
chr15.65592301.65592600	17
chr15.65593501.65593800	2
chr15.65646601.65646900	4
chr15.65654101.65654400	1
chr15.65667601.65667900	1
chr15.65690401.65690700	3
chr15.65691301.65691600	7
chr15.66647401.66647700	13
chr15.66648001.66648300	4
chr15.66650101.66650400	2
chr15.66678301.66678600	2
chr15.66912301.66912600	1
chr15.66913801.66914100	1
chr15.66948601.66948900	1
chr15.67072801.67073100	4
chr15.67327201.67327500	22
chr15.67356001.67356300	1
chr15.67356601.67356900	2
chr15.67516801.67517100	123
chr15.67811701.67812000	1
chr15.68112601.68112900	11
chr15.68156401.68156700	9
chr15.68259901.68260200	1
chr15.68564401.68564700	1
chr15.68568301.68568600	13
chr15.68853301.68853600	15
chr15.69221101.69221400	15
chr15.69225001.69225300	2
chr15.69723901.69724200	4
chr15.69746101.69746400	26
chr15.69746401.69746700	3
chr15.70128001.70128300	7
chr15.70877101.70877400	1
chr15.70877401.70877700	2
chr15.70878601.70878900	1
chr15.72103501.72103800	1
chr15.72105601.72105900	1
chr15.72488101.72488400	1
chr15.72518701.72519000	9
chr15.72525001.72525300	7
chr15.72582301.72582600	1
chr15.72614101.72614400	2
chr15.72979501.72979800	1
chr15.73087501.73087800	2
chr15.73137001.73137300	4
chr15.73734601.73734900	1
chr15.73975201.73975500	1
chr15.73975501.73975800	1
chr15.74218501.74218800	21
chr15.74218801.74219100	10
chr15.74219101.74219400	6
chr15.74226601.74226900	4
chr15.74314501.74314800	1
chr15.74315401.74315700	5
chr15.74466901.74467200	12
chr15.74538901.74539200	1
chr15.74679301.74679600	1
chr15.74688601.74688900	1
chr15.75021301.75021600	1
chr15.75094201.75094500	2
chr15.75132901.75133200	2
chr15.75164101.75164400	1
chr15.75184201.75184500	3
chr15.75228901.75229200	2
chr15.75251701.75252000	1
chr15.75327001.75327300	2
chr15.75470401.75470700	5
chr15.75501001.75501300	2
chr15.75501301.75501600	2
chr15.75641401.75641700	57
chr15.75649201.75649500	1
chr15.75650401.75650700	5
chr15.75750301.75750600	1
chr15.75772801.75773100	1
chr15.75774901.75775200	32
chr15.75917401.75917700	18
chr15.75934201.75934500	1
chr15.75937801.75938100	3
chr15.75974401.75974700	1
chr15.75978001.75978300	1
chr15.75978901.75979200	1
chr15.75979201.75979500	11
chr15.76197301.76197600	1
chr15.76484101.76484400	4
chr15.76484701.76485000	4
chr15.76485001.76485300	15
chr15.76604101.76604400	5
chr15.76604401.76604700	13
chr15.77199301.77199600	3
chr15.77199601.77199900	1
chr15.77321101.77321400	1
chr15.77323201.77323500	2
chr15.77324701.77325000	1
chr15.78114001.78114300	1
chr15.78194701.78195000	10
chr15.78196201.78196500	1
chr15.78286801.78287100	5
chr15.78630601.78630900	2
chr15.78914401.78914700	18
chr15.79041901.79042200	3
chr15.79055401.79055700	1
chr15.79121401.79121700	9
chr15.79122601.79122900	1
chr15.79123801.79124100	11
chr15.79236901.79237200	4
chr15.79238401.79238700	51
chr15.79605901.79606200	1
chr15.80211601.80211900	2
chr15.80217001.80217300	3
chr15.80244901.80245200	2
chr15.80985301.80985600	1
chr15.81295501.81295800	32
chr15.82556101.82556400	2
chr15.82557301.82557600	23
chr15.82620301.82620600	1
chr15.82645501.82645800	38
chr15.82888801.82889100	74
chr15.82916701.82917000	1
chr15.82923301.82923600	3
chr15.82923901.82924200	1
chr15.83115001.83115300	6
chr15.83115301.83115600	8
chr15.83315701.83316000	11
chr15.83317201.83317500	1
chr15.83351701.83352000	2
chr15.83379901.83380200	3
chr15.83480701.83481000	3
chr15.83481001.83481300	1
chr15.83537101.83537400	3
chr15.83623201.83623500	1
chr15.83652601.83652900	26
chr15.83653801.83654100	2
chr15.83656801.83657100	10
chr15.83774701.83775000	3
chr15.83862301.83862600	4
chr15.85042801.85043100	52
chr15.85143001.85143300	1
chr15.85145401.85145700	4
chr15.85146601.85146900	1
chr15.85195501.85195800	17
chr15.85195801.85196100	1
chr15.85359301.85359600	6
chr15.85359901.85360200	1
chr15.85776601.85776900	5
chr15.85797601.85797900	5
chr15.85798201.85798500	1
chr15.85799401.85799700	2
chr15.86267401.86267700	2
chr15.86301901.86302200	1
chr15.86302801.86303100	3
chr15.86303101.86303400	1
chr15.86340001.86340300	5
chr15.89008501.89008800	4
chr15.89008801.89009100	1
chr15.89285101.89285400	9
chr15.89424301.89424600	1
chr15.89457901.89458200	2
chr15.89533801.89534100	14
chr15.89876101.89876400	1
chr15.89876401.89876700	3
chr15.89920801.89921100	100
chr15.89921101.89921400	100
chr15.89921401.89921700	100
chr15.89921701.89922000	32
chr15.89922301.89922600	14
chr15.89922601.89922900	48
chr15.90029401.90029700	3
chr15.90030301.90030600	3
chr15.90190201.90190500	47
chr15.90207001.90207300	1
chr15.90210301.90210600	5
chr15.90231901.90232200	2
chr15.90291901.90292200	6
chr15.90318601.90318900	15
chr15.90359701.90360000	3
chr15.90363901.90364200	1
chr15.90366901.90367200	5
chr15.90435901.90436200	52
chr15.90436201.90436500	3
chr15.90442201.90442500	2
chr15.90455401.90455700	2
chr15.90546601.90546900	3
chr15.90609901.90610200	1
chr15.90610201.90610500	1
chr15.90726601.90726900	1
chr15.90778801.90779100	6
chr15.90817801.90818100	1
chr15.90819001.90819300	16
chr15.90893401.90893700	19
chr15.91071301.91071600	4
chr15.91258201.91258500	10
chr15.91262101.91262400	1
chr15.91262401.91262700	1
chr15.91362301.91362600	50
chr15.91400101.91400400	3
chr15.91443301.91443600	2
chr15.91496101.91496400	1
chr15.91497301.91497600	3
chr15.92293201.92293500	2
chr15.92459701.92460000	1
chr15.92665201.92665500	72
chr15.92939401.92939700	2
chr15.93131401.93131700	52
chr15.93350701.93351000	3
chr15.93597001.93597300	1
chr15.93609901.93610200	9
chr15.93654901.93655200	1
chr15.93974701.93975000	1
chr15.93976201.93976500	1
chr15.96909001.96909300	2
chr15.96912001.96912300	19
chr15.98194801.98195100	4
chr15.98969701.98970000	9
chr15.99093001.99093300	7
chr15.99093601.99093900	4
chr15.99500101.99500400	11
chr15.99501301.99501600	13
chr15.99557701.99558000	1
chr15.99601501.99601800	1
chr15.99603901.99604200	2
chr15.99644401.99644700	2
chr15.99793501.99793800	1
chr15.99975301.99975600	10
chr15.99995401.99995700	2
chr16.1005001.1005300	4
chr16.1007401.1007700	7
chr16.1010401.1010700	1
chr16.1013701.1014000	1
chr16.1016401.1016700	1
chr16.1023301.1023600	92
chr16.10274101.10274400	2
chr16.10278901.10279200	1
chr16.1032901.1033200	1
chr16.1033501.1033800	15
chr16.10347001.10347300	6
chr16.1035301.1035600	1
chr16.1037101.1037400	3
chr16.1039801.1040100	1
chr16.10478101.10478400	2
chr16.10482001.10482300	1
chr16.1049701.1050000	4
chr16.1057201.1057500	1
chr16.1058401.1058700	5
chr16.1059301.1059600	3
chr16.1067701.1068000	8
chr16.1069501.1069800	1
chr16.1071901.1072200	4
chr16.10723201.10723500	7
chr16.1072501.1072800	1
chr16.1076401.1076700	9
chr16.1077001.1077300	1
chr16.1078501.1078800	7
chr16.1080001.1080300	2
chr16.1080601.1080900	4
chr16.10836601.10836900	5
chr16.10845301.10845600	3
chr16.1086601.1086900	2
chr16.1088101.1088400	2
chr16.1088401.1088700	2
chr16.10885801.10886100	14
chr16.10910401.10910700	5
chr16.10912201.10912500	10
chr16.1096801.1097100	1
chr16.11000401.11000700	1
chr16.1101301.1101600	18
chr16.1102501.1102800	68
chr16.11058601.11058900	1
chr16.1106101.1106400	1
chr16.1111501.1111800	13
chr16.1112701.1113000	69
chr16.1115101.1115400	11
chr16.1115701.1116000	1
chr16.1116301.1116600	16
chr16.1116601.1116900	1
chr16.1118101.1118400	20
chr16.1123501.1123800	1
chr16.11266201.11266500	11
chr16.11267401.11267700	26
chr16.11267701.11268000	1
chr16.11268301.11268600	23
chr16.11268601.11268900	8
chr16.11269801.11270100	1
chr16.11271001.11271300	1
chr16.11272801.11273100	15
chr16.11307901.11308200	1
chr16.113101.113400	1
chr16.1132201.1132500	1
chr16.11341201.11341500	41
chr16.11348401.11348700	1
chr16.11369101.11369400	17
chr16.1138201.1138500	1
chr16.1141801.1142100	14
chr16.114301.114600	4
chr16.1143301.1143600	2
chr16.114901.115200	2
chr16.1149901.1150200	9
chr16.1150801.1151100	2
chr16.1156201.1156500	3
chr16.1157101.1157400	3
chr16.11662201.11662500	2
chr16.1167001.1167300	4
chr16.1175401.1175700	35
chr16.1178401.1178700	12
chr16.1181401.1181700	1
chr16.11947501.11947800	2
chr16.1195201.1195500	3
chr16.12011101.12011400	1
chr16.1205701.1206000	3
chr16.12069001.12069300	2
chr16.1206901.1207200	1
chr16.1207501.1207800	2
chr16.1209601.1209900	14
chr16.1210501.1210800	1
chr16.1211101.1211400	11
chr16.1212601.1212900	2
chr16.121501.121800	3
chr16.1217701.1218000	1
chr16.1221901.1222200	25
chr16.1224001.1224300	1
chr16.1225201.1225500	1
chr16.1227601.1227900	6
chr16.1227901.1228200	1
chr16.1230301.1230600	1
chr16.1231801.1232100	40
chr16.1233901.1234200	6
chr16.12353701.12354000	14
chr16.12354601.12354900	13
chr16.12355501.12355800	55
chr16.1238401.1238700	1
chr16.1238701.1239000	2
chr16.1247101.1247400	5
chr16.1248901.1249200	5
chr16.1250101.1250400	3
chr16.1250401.1250700	1
chr16.1263001.1263300	1
chr16.1263901.1264200	7
chr16.1264501.1264800	12
chr16.1265701.1266000	7
chr16.1266301.1266600	6
chr16.1270501.1270800	6
chr16.129901.130200	1
chr16.1311001.1311300	1
chr16.1341301.1341600	11
chr16.1349101.1349400	1
chr16.1349401.1349700	8
chr16.1349701.1350000	2
chr16.13533601.13533900	2
chr16.1362301.1362600	4
chr16.1363801.1364100	14
chr16.1365301.1365600	17
chr16.1368001.1368300	8
chr16.1386001.1386300	10
chr16.1390501.1390800	1
chr16.1390801.1391100	6
chr16.1391401.1391700	8
chr16.1395601.1395900	2
chr16.1395901.1396200	1
chr16.1398901.1399200	2
chr16.1399201.1399500	2
chr16.14015101.14015400	3
chr16.1402801.1403100	1
chr16.1403101.1403400	1
chr16.14050501.14050800	11
chr16.1405801.1406100	12
chr16.1406101.1406400	13
chr16.1410001.1410300	1
chr16.1410601.1410900	2
chr16.1418101.1418400	4
chr16.1420801.1421100	1
chr16.1421101.1421400	12
chr16.1421701.1422000	7
chr16.1428001.1428300	4
chr16.1433701.1434000	3
chr16.1436401.1436700	1
chr16.1438501.1438800	2
chr16.14402101.14402400	1
chr16.1448401.1448700	2
chr16.1448701.1449000	1
chr16.1459201.1459500	1
chr16.1469401.1469700	2
chr16.1471801.1472100	2
chr16.14725801.14726100	3
chr16.14785801.14786100	2
chr16.14788801.14789100	5
chr16.14796001.14796300	3
chr16.14825401.14825700	33
chr16.14825701.14826000	3
chr16.14827801.14828100	9
chr16.14834101.14834400	1
chr16.14838301.14838600	6
chr16.1485001.1485300	3
chr16.1485301.1485600	4
chr16.1486501.1486800	1
chr16.1487101.1487400	8
chr16.1487701.1488000	1
chr16.1488601.1488900	4
chr16.14919301.14919600	7
chr16.14919601.14919900	2
chr16.14926801.14927100	1
chr16.1493401.1493700	1
chr16.1496701.1497000	3
chr16.1497001.1497300	12
chr16.1497601.1497900	39
chr16.1500301.1500600	10
chr16.1500901.1501200	2
chr16.15011101.15011400	3
chr16.15011401.15011700	2
chr16.15018001.15018300	6
chr16.15024901.15025200	1
chr16.15027301.15027600	6
chr16.15028501.15028800	22
chr16.1504801.1505100	18
chr16.15081901.15082200	1
chr16.15082201.15082500	196
chr16.15084301.15084600	1
chr16.1510501.1510800	18
chr16.1513501.1513800	14
chr16.15140701.15141000	1
chr16.1514101.1514400	2
chr16.15148201.15148500	4
chr16.1515001.1515300	1
chr16.1516801.1517100	8
chr16.15219601.15219900	2
chr16.1527001.1527300	1
chr16.1534801.1535100	5
chr16.1537801.1538100	1
chr16.1538701.1539000	1
chr16.1541101.1541400	12
chr16.15488401.15488700	1
chr16.1559101.1559400	5
chr16.1559701.1560000	2
chr16.1560001.1560300	1
chr16.1560601.1560900	6
chr16.1562101.1562400	6
chr16.15684301.15684600	1
chr16.1572301.1572600	71
chr16.1573201.1573500	1
chr16.15742501.15742800	2
chr16.15743101.15743400	1
chr16.15746401.15746700	1
chr16.1576801.1577100	1
chr16.1584001.1584300	2
chr16.1585501.1585800	8
chr16.1586401.1586700	1
chr16.1586701.1587000	2
chr16.1592401.1592700	1
chr16.15983101.15983400	2
chr16.16197901.16198200	37
chr16.16319101.16319400	12
chr16.16325401.16325700	9
chr16.16403101.16403400	2
chr16.16406701.16407000	10
chr16.16416601.16416900	11
chr16.16417201.16417500	2
chr16.16419901.16420200	15
chr16.16425901.16426200	24
chr16.16426201.16426500	1
chr16.16426501.16426800	2
chr16.16451701.16452000	2
chr16.16459201.16459500	20
chr16.16463101.16463400	14
chr16.16463401.16463700	12
chr16.16466401.16466700	3
chr16.16467901.16468200	4
chr16.16469101.16469400	1
chr16.16469701.16470000	1
chr16.1674001.1674300	13
chr16.1675501.1675800	13
chr16.1676701.1677000	274
chr16.1677301.1677600	5
chr16.1704001.1704300	4
chr16.1705501.1705800	2
chr16.1726801.1727100	1
chr16.1729801.1730100	1
chr16.1795201.1795500	2
chr16.1796101.1796400	4
chr16.1817701.1818000	1
chr16.1818601.1818900	1
chr16.1830301.1830600	2
chr16.1834801.1835100	1
chr16.1838101.1838400	3
chr16.1839601.1839900	2
chr16.1841101.1841400	2
chr16.1842601.1842900	2
chr16.18432601.18432900	169
chr16.18435601.18435900	4
chr16.18436201.18436500	3
chr16.18436501.18436800	4
chr16.18437401.18437700	1
chr16.18442201.18442500	47
chr16.18445501.18445800	5
chr16.18446401.18446700	26
chr16.18446701.18447000	26
chr16.18447001.18447300	1
chr16.18471901.18472200	1
chr16.18472201.18472500	4
chr16.18472801.18473100	206
chr16.18476401.18476700	4
chr16.18476701.18477000	80
chr16.18480001.18480300	5
chr16.18480601.18480900	1
chr16.18482401.18482700	2
chr16.18482701.18483000	1
chr16.18483301.18483600	1
chr16.18484501.18484800	1
chr16.18485701.18486000	2
chr16.18488101.18488400	1
chr16.18489001.18489300	1
chr16.18493501.18493800	10
chr16.18494101.18494400	2
chr16.18496801.18497100	12
chr16.18498001.18498300	12
chr16.1871101.1871400	16
chr16.18814201.18814500	1
chr16.188701.189000	5
chr16.189001.189300	1
chr16.18938401.18938700	1
chr16.19123201.19123500	24
chr16.19127101.19127400	8
chr16.19192801.19193100	3
chr16.1921501.1921800	7
chr16.1960801.1961100	1
chr16.1969501.1969800	3
chr16.1969801.1970100	1
chr16.1991101.1991400	4
chr16.2013301.2013600	20
chr16.2016001.2016300	3
chr16.2018101.2018400	4
chr16.2018401.2018700	8
chr16.2022901.2023200	7
chr16.2025301.2025600	6
chr16.2027101.2027400	4
chr16.2028901.2029200	2
chr16.2029501.2029800	4
chr16.2032801.2033100	7
chr16.2035801.2036100	5
chr16.20360401.20360700	4
chr16.2043001.2043300	3
chr16.2046301.2046600	1
chr16.2049601.2049900	7
chr16.2051701.2052000	2
chr16.2052001.2052300	5
chr16.2056201.2056500	1
chr16.2061301.2061600	3
chr16.2072401.2072700	113
chr16.20754301.20754600	8
chr16.20754601.20754900	11
chr16.2084701.2085000	16
chr16.2106601.2106900	2
chr16.2106901.2107200	1
chr16.2111401.2111700	16
chr16.2114101.2114400	8
chr16.2114401.2114700	1
chr16.2124901.2125200	1
chr16.2126101.2126400	1
chr16.2130001.2130300	1
chr16.2131201.2131500	1
chr16.2132401.2132700	1
chr16.213601.213900	93
chr16.21386101.21386400	1
chr16.2139001.2139300	1
chr16.2140201.2140500	8
chr16.2141101.2141400	7
chr16.21412201.21412500	9
chr16.21415501.21415800	25
chr16.21415801.21416100	2
chr16.2150101.2150400	1
chr16.2150701.2151000	20
chr16.21514801.21515100	3
chr16.21528901.21529200	2
chr16.21530401.21530700	1
chr16.21532501.21532800	1
chr16.21533101.21533400	1
chr16.21533701.21534000	2
chr16.2155801.2156100	2
chr16.2156101.2156400	1
chr16.2160901.2161200	6
chr16.21609301.21609600	2
chr16.2161501.2161800	2
chr16.2162701.2163000	4
chr16.2163301.2163600	1
chr16.2163601.2163900	7
chr16.2163901.2164200	5
chr16.2164201.2164500	8
chr16.21662101.21662400	1
chr16.2175301.2175600	6
chr16.2183401.2183700	3
chr16.21845701.21846000	1
chr16.2184601.2184900	1
chr16.21846901.21847200	52
chr16.21847501.21847800	23
chr16.21848101.21848400	1
chr16.22020601.22020900	1
chr16.22020901.22021200	35
chr16.2213401.2213700	1
chr16.2213701.2214000	1
chr16.221401.221700	7
chr16.2214601.2214900	1
chr16.2216701.2217000	2
chr16.2217301.2217600	1
chr16.22174501.22174800	4
chr16.2223901.2224200	1
chr16.2225101.2225400	3
chr16.2226301.2226600	1
chr16.22310701.22311000	1
chr16.2233201.2233500	3
chr16.22335301.22335600	2
chr16.2235301.2235600	3
chr16.2238601.2238900	1
chr16.2247901.2248200	1
chr16.2248201.2248500	5
chr16.22548601.22548900	2
chr16.22549501.22549800	4
chr16.2257801.2258100	1
chr16.2271001.2271300	55
chr16.2284201.2284500	19
chr16.22926001.22926300	4
chr16.2303701.2304000	2
chr16.23193301.23193600	3
chr16.23197201.23197500	59
chr16.23197801.23198100	1
chr16.2333401.2333700	13
chr16.2335501.2335800	4
chr16.2337001.2337300	3
chr16.234001.234300	2
chr16.2340901.2341200	2
chr16.2345401.2345700	6
chr16.23462401.23462700	7
chr16.23465101.23465400	1
chr16.2347801.2348100	1
chr16.2348401.2348700	4
chr16.234901.235200	5
chr16.23520001.23520300	6
chr16.23520301.23520600	2
chr16.235501.235800	10
chr16.23570101.23570400	4
chr16.23605201.23605500	2
chr16.23606401.23606700	2
chr16.24150901.24151200	1
chr16.25044601.25044900	2
chr16.25049701.25050000	5
chr16.25077601.25077900	9
chr16.2508601.2508900	41
chr16.25104001.25104300	4
chr16.25115701.25116000	1
chr16.25116001.25116300	1
chr16.2511901.2512200	2
chr16.25124701.25125000	4
chr16.2515501.2515800	4
chr16.2517001.2517300	1
chr16.25266601.25266900	2
chr16.25266901.25267200	7
chr16.25267201.25267500	1
chr16.2545801.2546100	4
chr16.2548801.2549100	4
chr16.2549701.2550000	3
chr16.2561701.2562000	1
chr16.2572201.2572500	2
chr16.25740601.25740900	2
chr16.2575801.2576100	1
chr16.2580301.2580600	2
chr16.2584201.2584500	1
chr16.2614801.2615100	18
chr16.2626501.2626800	2
chr16.2629501.2629800	7
chr16.2633101.2633400	1
chr16.2635201.2635500	1
chr16.2655001.2655300	3
chr16.2658601.2658900	56
chr16.2661601.2661900	2
chr16.2662201.2662500	2
chr16.2664001.2664300	2
chr16.2670601.2670900	2
chr16.2671201.2671500	1
chr16.2671801.2672100	4
chr16.2674201.2674500	2
chr16.2683201.2683500	1
chr16.2683501.2683800	8
chr16.27120601.27120900	1
chr16.2721601.2721900	12
chr16.2721901.2722200	2
chr16.27240301.27240600	17
chr16.27241801.27242100	1
chr16.27242101.27242400	1
chr16.27257101.27257400	2
chr16.2734801.2735100	2
chr16.2744701.2745000	16
chr16.2758201.2758500	3
chr16.2758501.2758800	1
chr16.2758801.2759100	1
chr16.2759701.2760000	9
chr16.2764201.2764500	3
chr16.2768401.2768700	3
chr16.2768701.2769000	9
chr16.2769301.2769600	2
chr16.2770201.2770500	13
chr16.2805901.2806200	23
chr16.2806201.2806500	4
chr16.2807401.2807700	6
chr16.2811601.2811900	3
chr16.2815501.2815800	51
chr16.28160401.28160700	1
chr16.282601.282900	2
chr16.28305601.28305900	1
chr16.28332901.28333200	1
chr16.28333201.28333500	1
chr16.28333501.28333800	2
chr16.28379401.28379700	1
chr16.2847301.2847600	2
chr16.2848201.2848500	2
chr16.28509301.28509600	7
chr16.28563001.28563300	9
chr16.286201.286500	1
chr16.28622701.28623000	14
chr16.28632301.28632600	2
chr16.28635601.28635900	1
chr16.2866801.2867100	1
chr16.2867401.2867700	5
chr16.2869201.2869500	1
chr16.28722001.28722300	2
chr16.28750201.28750500	7
chr16.28756801.28757100	1
chr16.28757701.28758000	24
chr16.28761001.28761300	3
chr16.28839901.28840200	15
chr16.28855501.28855800	1
chr16.28860901.28861200	1
chr16.28893301.28893600	38
chr16.28911301.28911600	1
chr16.2891701.2892000	1
chr16.2892901.2893200	2
chr16.28935601.28935900	4
chr16.28947301.28947600	1
chr16.28948801.28949100	1
chr16.28985101.28985400	3
chr16.2903101.2903400	2
chr16.29092501.29092800	5
chr16.29137501.29137800	3
chr16.29153101.29153400	3
chr16.29153401.29153700	3
chr16.29153701.29154000	25
chr16.29154601.29154900	11
chr16.29154901.29155200	1
chr16.29159101.29159400	1
chr16.29169301.29169600	1
chr16.2919601.2919900	1
chr16.29196301.29196600	1
chr16.29198401.29198700	9
chr16.29229001.29229300	1
chr16.29229601.29229900	1
chr16.29232601.29232900	1
chr16.29261101.29261400	1
chr16.29262601.29262900	1
chr16.29263201.29263500	1
chr16.29264701.29265000	25
chr16.29295601.29295900	45
chr16.29295901.29296200	1
chr16.29296801.29297100	2
chr16.29297101.29297400	16
chr16.2945101.2945400	1
chr16.2946301.2946600	1
chr16.29493901.29494200	1
chr16.2957401.2957700	1
chr16.2959801.2960100	17
chr16.2960101.2960400	1
chr16.29622301.29622600	1
chr16.29623501.29623800	1
chr16.29704201.29704500	1
chr16.29704801.29705100	139
chr16.29758501.29758800	12
chr16.29796601.29796900	63
chr16.29797501.29797800	5
chr16.29798401.29798700	2
chr16.29800801.29801100	1
chr16.29820601.29820900	1
chr16.29825401.29825700	1
chr16.29830201.29830500	10
chr16.29853901.29854200	1
chr16.29872201.29872500	4
chr16.29887501.29887800	11
chr16.29971501.29971800	2
chr16.29972101.29972400	8
chr16.29982601.29982900	2
chr16.30000301.30000600	1
chr16.30000601.30000900	9
chr16.30031801.30032100	6
chr16.30033301.30033600	1
chr16.30034801.30035100	14
chr16.30044401.30044700	2
chr16.30079201.30079500	19
chr16.30085201.30085500	3
chr16.30085801.30086100	3
chr16.30102001.30102300	4
chr16.30135301.30135600	4
chr16.3021301.3021600	2
chr16.3021601.3021900	1
chr16.30232801.30233100	3
chr16.3031501.3031800	2
chr16.3032401.3032700	1
chr16.30348001.30348300	41
chr16.3035401.3035700	22
chr16.30364501.30364800	15
chr16.30388201.30388500	1
chr16.30409501.30409800	2
chr16.30412201.30412500	1
chr16.30412501.30412800	2
chr16.30417901.30418200	3
chr16.30439801.30440100	7
chr16.30485701.30486000	1
chr16.3055501.3055800	4
chr16.30581401.30581700	1
chr16.30618901.30619200	1
chr16.3062401.3062700	2
chr16.30644701.30645000	4
chr16.30668401.30668700	13
chr16.3067501.3067800	4
chr16.30707101.30707400	1
chr16.3075001.3075300	35
chr16.30760201.30760500	5
chr16.3076801.3077100	7
chr16.30795301.30795600	7
chr16.3081301.3081600	16
chr16.30815101.30815400	1
chr16.30815701.30816000	3
chr16.30818401.30818700	32
chr16.30827701.30828000	19
chr16.3083101.3083400	2
chr16.30832201.30832500	1
chr16.30843601.30843900	2
chr16.30848101.30848400	1
chr16.3085201.3085500	15
chr16.30906601.30906900	3
chr16.30915901.30916200	2
chr16.3093301.3093600	5
chr16.30936601.30936900	1
chr16.30941101.30941400	2
chr16.30941401.30941700	1
chr16.30943201.30943500	2
chr16.30957901.30958200	1
chr16.31046401.31046700	17
chr16.31053001.31053300	100
chr16.31053301.31053600	2
chr16.31070701.31071000	2
chr16.31074901.31075200	1
chr16.31076701.31077000	1
chr16.31089301.31089600	4
chr16.31091401.31091700	4
chr16.31106401.31106700	2
chr16.3111301.3111600	1
chr16.31116601.31116900	3
chr16.31116901.31117200	1
chr16.31127401.31127700	3
chr16.31155601.31155900	1
chr16.31158001.31158300	11
chr16.31159801.31160100	45
chr16.31189501.31189800	1
chr16.31215601.31215900	1
chr16.31224901.31225200	3
chr16.31341601.31341900	1
chr16.31343401.31343700	2
chr16.31383001.31383300	1
chr16.31436701.31437000	14
chr16.31438501.31438800	68
chr16.31473901.31474200	7
chr16.31475401.31475700	1
chr16.31476901.31477200	1
chr16.31484701.31485000	2
chr16.31486801.31487100	74
chr16.31490101.31490400	1
chr16.31496701.31497000	13
chr16.31499701.31500000	3
chr16.31579501.31579800	2
chr16.316501.316800	5
chr16.3171001.3171300	4
chr16.318001.318300	1
chr16.31832701.31833000	7
chr16.318601.318900	1
chr16.318901.319200	1
chr16.3190501.3190800	13
chr16.3192301.3192600	1
chr16.3193801.3194100	1
chr16.31992301.31992600	1
chr16.31993201.31993500	1
chr16.3205501.3205800	2
chr16.32097601.32097900	1
chr16.3210301.3210600	1
chr16.3210601.3210900	10
chr16.3210901.3211200	1
chr16.32214601.32214900	1
chr16.32251501.32251800	1
chr16.32263801.32264100	1
chr16.32264101.32264400	6
chr16.32264401.32264700	3
chr16.32265601.32265900	1
chr16.3226801.3227100	1
chr16.32300401.32300700	2
chr16.32301901.32302200	1
chr16.32320501.32320800	3
chr16.32320801.32321100	1
chr16.32361001.32361300	4
chr16.3242701.3243000	2
chr16.324601.324900	2
chr16.32487601.32487900	1
chr16.32488501.32488800	3
chr16.32698801.32699100	4
chr16.32699401.32699700	1
chr16.327301.327600	1
chr16.32737801.32738100	6
chr16.32751901.32752200	1
chr16.327901.328200	98
chr16.32823001.32823300	13
chr16.3284101.3284400	1
chr16.32857201.32857500	14
chr16.32894101.32894400	8
chr16.32896801.32897100	11
chr16.32897401.32897700	39
chr16.32937601.32937900	2
chr16.33039601.33039900	2
chr16.3304201.3304500	2
chr16.33138301.33138600	1
chr16.33140701.33141000	6
chr16.33141001.33141300	1
chr16.33141901.33142200	6
chr16.3315301.3315600	4
chr16.33155401.33155700	1
chr16.3316201.3316500	8
chr16.33206101.33206400	24
chr16.33261601.33261900	1
chr16.33317701.33318000	8
chr16.33318901.33319200	1
chr16.3332101.3332400	1
chr16.33355501.33355800	3
chr16.33359401.33359700	1
chr16.33359701.33360000	1
chr16.3342901.3343200	1
chr16.3343201.3343500	4
chr16.3344101.3344400	2
chr16.3345301.3345600	1
chr16.3346801.3347100	1
chr16.33482401.33482700	21
chr16.33483001.33483300	1
chr16.3353701.3354000	1
chr16.3356401.3356700	5
chr16.33573301.33573600	3
chr16.33728701.33729000	2
chr16.33729301.33729600	2
chr16.33731401.33731700	25
chr16.33731701.33732000	13
chr16.33732001.33732300	8
chr16.33777901.33778200	10
chr16.33778201.33778500	1
chr16.33778801.33779100	23
chr16.33817201.33817500	1
chr16.33853201.33853500	2
chr16.33935701.33936000	8
chr16.33936001.33936300	2
chr16.33943501.33943800	3
chr16.33944101.33944400	1
chr16.33948901.33949200	2
chr16.33960901.33961200	5
chr16.33964501.33964800	72
chr16.33965701.33966000	2
chr16.33966301.33966600	6
chr16.342001.342300	2
chr16.34208701.34209000	8
chr16.34209301.34209600	5
chr16.34256701.34257000	14
chr16.34295401.34295700	1
chr16.34404301.34404600	2
chr16.34407301.34407600	2
chr16.34441501.34441800	1
chr16.34442401.34442700	10
chr16.345001.345300	6
chr16.34561501.34561800	1
chr16.34586401.34586700	2
chr16.34587001.34587300	4
chr16.34659901.34660200	12
chr16.34740601.34740900	19
chr16.34779601.34779900	1
chr16.34786801.34787100	2
chr16.34787101.34787400	1
chr16.348001.348300	2
chr16.34808101.34808400	4
chr16.34809001.34809300	1
chr16.34809601.34809900	1
chr16.34810201.34810500	15
chr16.3491101.3491400	13
chr16.3492301.3492600	8
chr16.349801.350100	1
chr16.35029801.35030100	2
chr16.352801.353100	1
chr16.3535501.3535800	8
chr16.3536701.3537000	2
chr16.3545701.3546000	17
chr16.354601.354900	14
chr16.354901.355200	1
chr16.355501.355800	1
chr16.356401.356700	68
chr16.357601.357900	2
chr16.3611101.3611400	1
chr16.3612601.3612900	1
chr16.3615001.3615300	5
chr16.3639901.3640200	1
chr16.3662401.3662700	1
chr16.3663601.3663900	3
chr16.369301.369600	1
chr16.3725701.3726000	1
chr16.372601.372900	40
chr16.3769201.3769500	1
chr16.3780001.3780300	13
chr16.3781501.3781800	2
chr16.3782401.3782700	8
chr16.3783301.3783600	123
chr16.3931501.3931800	3
chr16.4014601.4014900	10
chr16.4017001.4017300	5
chr16.4026001.4026300	2
chr16.4027501.4027800	1
chr16.4031101.4031400	1
chr16.4061401.4061700	23
chr16.408901.409200	2
chr16.411301.411600	7
chr16.412201.412500	3
chr16.4163401.4163700	2
chr16.4163701.4164000	43
chr16.4167901.4168200	1
chr16.418801.419100	18
chr16.423301.423600	3
chr16.427501.427800	102
chr16.4302901.4303200	2
chr16.4310401.4310700	44
chr16.4326001.4326300	2
chr16.434701.435000	3
chr16.4355401.4355700	18
chr16.4366501.4366800	24
chr16.4367101.4367400	8
chr16.4375801.4376100	1
chr16.445201.445500	2
chr16.4473601.4473900	38
chr16.4474501.4474800	2
chr16.4476901.4477200	2
chr16.4477801.4478100	25
chr16.448201.448500	13
chr16.449401.449700	6
chr16.452401.452700	11
chr16.4527601.4527900	50
chr16.458701.459000	2
chr16.459001.459300	21
chr16.4590601.4590900	2
chr16.459601.459900	10
chr16.460201.460500	1
chr16.46461301.46461600	5
chr16.46462201.46462500	1
chr16.4658701.4659000	1
chr16.4667101.4667400	5
chr16.4677301.4677600	2
chr16.46776601.46776900	1
chr16.46877101.46877400	1
chr16.4697101.4697400	4
chr16.47009101.47009400	1
chr16.4703701.4704000	5
chr16.47048101.47048400	7
chr16.47048401.47048700	86
chr16.47049901.47050200	1
chr16.47179501.47179800	2
chr16.4728001.4728300	52
chr16.47496301.47496600	4
chr16.4786501.4786800	3
chr16.4791301.4791600	6
chr16.4800601.4800900	1
chr16.4803001.4803300	1
chr16.4821001.4821300	14
chr16.48398101.48398400	3
chr16.48530701.48531000	9
chr16.4854601.4854900	4
chr16.48642001.48642300	1
chr16.48644401.48644700	1
chr16.4880401.4880700	6
chr16.4899001.4899300	1
chr16.4934101.4934400	9
chr16.4935001.4935300	2
chr16.49439701.49440000	12
chr16.49497901.49498200	3
chr16.49524901.49525200	2
chr16.49669501.49669800	7
chr16.49673701.49674000	5
chr16.49731301.49731600	8
chr16.49873201.49873500	7
chr16.49900801.49901100	1
chr16.49909201.49909500	44
chr16.50058001.50058300	1
chr16.50061301.50061600	1
chr16.50337301.50337600	4
chr16.50502301.50502600	1
chr16.50554801.50555100	49
chr16.50612701.50613000	3
chr16.50874001.50874300	2
chr16.5120401.5120700	1
chr16.5138101.5138400	3
chr16.5138401.5138700	13
chr16.5150101.5150400	1
chr16.532201.532500	1
chr16.532801.533100	5
chr16.533701.534000	5
chr16.53406901.53407200	5
chr16.53409001.53409300	12
chr16.53409601.53409900	1
chr16.53471101.53471400	1
chr16.53534401.53534700	1
chr16.54128701.54129000	4
chr16.54315601.54315900	2
chr16.54321901.54322200	3
chr16.54322201.54322500	32
chr16.54322501.54322800	100
chr16.54322801.54323100	17
chr16.54323101.54323400	51
chr16.54323701.54324000	100
chr16.54324001.54324300	102
chr16.54324301.54324600	100
chr16.54324601.54324900	98
chr16.54325201.54325500	3
chr16.54325501.54325800	76
chr16.54473701.54474000	1
chr16.54474001.54474300	1
chr16.54966601.54966900	1
chr16.54969301.54969600	1
chr16.54972601.54972900	19
chr16.54973501.54973800	8
chr16.55052401.55052700	1
chr16.55152601.55152900	7
chr16.55473301.55473600	1
chr16.55794301.55794600	5
chr16.55794601.55794900	2
chr16.558601.558900	1
chr16.55866901.55867200	6
chr16.559201.559500	89
chr16.563701.564000	17
chr16.56396401.56396700	4
chr16.565201.565500	1
chr16.56581201.56581500	1
chr16.56623801.56624100	6
chr16.566401.566700	11
chr16.56658901.56659200	1
chr16.56661301.56661600	2
chr16.56661601.56661900	1
chr16.56945701.56946000	11
chr16.57164401.57164700	3
chr16.57280501.57280800	4
chr16.57317701.57318000	3
chr16.57318001.57318300	3
chr16.57416401.57416700	4
chr16.57497701.57498000	3
chr16.57561001.57561300	1
chr16.57572101.57572400	7
chr16.57768001.57768300	8
chr16.57768301.57768600	1
chr16.57792601.57792900	2
chr16.57795601.57795900	6
chr16.57861001.57861300	2
chr16.58018201.58018500	1
chr16.58072501.58072800	16
chr16.58547401.58547700	13
chr16.58551301.58551600	1
chr16.585601.585900	1
chr16.58719901.58720200	1
chr16.593401.593700	1
chr16.593701.594000	1
chr16.595501.595800	13
chr16.602701.603000	2
chr16.604201.604500	6
chr16.605401.605700	5
chr16.609301.609600	1
chr16.6192001.6192300	5
chr16.621301.621600	1
chr16.621601.621900	1
chr16.628201.628500	2
chr16.628801.629100	8
chr16.629701.630000	1
chr16.631201.631500	14
chr16.634201.634500	3
chr16.6415201.6415500	11
chr16.642001.642300	1
chr16.6422101.6422400	8
chr16.6423301.6423600	23
chr16.643501.643800	1
chr16.64377601.64377900	4
chr16.648001.648300	1
chr16.64984201.64984500	4
chr16.64984801.64985100	1
chr16.651601.651900	4
chr16.65697001.65697300	9
chr16.662101.662400	1
chr16.66588301.66588600	1
chr16.66598201.66598500	1
chr16.66598501.66598800	1
chr16.66613201.66613500	5
chr16.66732001.66732300	5
chr16.66913501.66913800	21
chr16.66955501.66955800	4
chr16.66956101.66956400	10
chr16.67061101.67061400	61
chr16.67065901.67066200	1
chr16.67183801.67184100	2
chr16.67186201.67186500	6
chr16.67190701.67191000	1
chr16.67210801.67211100	1
chr16.67212901.67213200	3
chr16.67213201.67213500	2
chr16.67221001.67221300	66
chr16.67233901.67234200	5
chr16.67271101.67271400	2
chr16.67315501.67315800	2
chr16.67425001.67425300	11
chr16.67429801.67430100	8
chr16.67432801.67433100	4
chr16.67466401.67466700	5
chr16.67574101.67574400	4
chr16.67681501.67681800	4
chr16.67682401.67682700	12
chr16.67687201.67687500	11
chr16.67697401.67697700	4
chr16.67698001.67698300	4
chr16.67841401.67841700	30
chr16.67841701.67842000	2
chr16.67869001.67869300	10
chr16.67875301.67875600	26
chr16.67881901.67882200	5
chr16.67882501.67882800	3
chr16.67919701.67920000	11
chr16.67925401.67925700	6
chr16.67967701.67968000	7
chr16.68025301.68025600	2
chr16.68025601.68025900	4
chr16.68055301.68055600	3
chr16.68058001.68058300	2
chr16.68104501.68104800	1
chr16.68270401.68270700	7
chr16.68274301.68274600	1
chr16.68275801.68276100	1
chr16.68342101.68342400	2
chr16.683701.684000	1
chr16.68402701.68403000	18
chr16.68404201.68404500	11
chr16.68404501.68404800	60
chr16.68406301.68406600	6
chr16.68543701.68544000	1
chr16.68562901.68563200	1
chr16.68730301.68730600	3
chr16.68878801.68879100	17
chr16.689401.689700	4
chr16.689701.690000	13
chr16.690001.690300	6
chr16.69144001.69144300	10
chr16.69219601.69219900	2
chr16.69343501.69343800	1
chr16.69351901.69352200	7
chr16.69354901.69355200	1
chr16.69375301.69375600	9
chr16.69421801.69422100	4
chr16.69457501.69457800	1
chr16.694801.695100	20
chr16.696901.697200	1
chr16.69778201.69778500	21
chr16.69790801.69791100	8
chr16.69819301.69819600	2
chr16.70097101.70097400	10
chr16.70101601.70101900	5
chr16.70146301.70146600	7
chr16.702301.702600	1
chr16.702601.702900	2
chr16.70321201.70321500	1
chr16.70322101.70322400	12
chr16.70325401.70325700	3
chr16.70381801.70382100	1
chr16.70412401.70412700	10
chr16.70416001.70416300	42
chr16.70416601.70416900	3
chr16.70416901.70417200	1
chr16.70424701.70425000	6
chr16.70475101.70475400	4
chr16.70486201.70486500	4
chr16.70486801.70487100	1
chr16.70505701.70506000	1
chr16.70530301.70530600	3
chr16.70555501.70555800	44
chr16.70555801.70556100	7
chr16.70696501.70696800	22
chr16.70697701.70698000	1
chr16.70698301.70698600	9
chr16.70699501.70699800	10
chr16.70713301.70713600	36
chr16.70725901.70726200	5
chr16.70727701.70728000	1
chr16.70728001.70728300	166
chr16.70798201.70798500	1
chr16.711301.711600	24
chr16.712801.713100	20
chr16.71461501.71461800	12
chr16.71461801.71462100	1
chr16.71475301.71475600	1
chr16.71475601.71475900	1
chr16.71659201.71659500	3
chr16.71659501.71659800	1
chr16.71662201.71662500	1
chr16.71926801.71927100	1
chr16.71927101.71927400	12
chr16.72041101.72041400	24
chr16.72042901.72043200	3
chr16.72043201.72043500	2
chr16.720901.721200	61
chr16.722401.722700	111
chr16.72819901.72820200	4
chr16.72991501.72991800	82
chr16.72992401.72992700	123
chr16.73067401.73067700	4
chr16.731101.731400	4
chr16.73158301.73158600	44
chr16.732001.732300	2
chr16.735601.735900	1
chr16.741301.741600	1
chr16.74698501.74698800	2
chr16.74701.75000	1
chr16.747301.747600	5
chr16.74772301.74772600	4
chr16.747901.748200	16
chr16.750001.750300	5
chr16.75147001.75147300	62
chr16.75147301.75147600	3
chr16.75183601.75183900	1
chr16.75183901.75184200	13
chr16.75269101.75269400	3
chr16.75270001.75270300	2
chr16.75270301.75270600	1
chr16.75270601.75270900	1
chr16.75282601.75282900	2
chr16.75283201.75283500	35
chr16.75290401.75290700	2
chr16.75300901.75301200	5
chr16.75369301.75369600	1
chr16.75465001.75465300	1
chr16.75499201.75499500	1
chr16.75553201.75553500	1
chr16.75565201.75565500	1
chr16.75656101.75656400	1
chr16.75657901.75658200	1
chr16.7569901.7570200	2
chr16.7570201.7570500	10
chr16.769801.770100	18
chr16.7702501.7702800	1
chr16.77227501.77227800	2
chr16.77229001.77229300	2
chr16.77533201.77533500	41
chr16.775501.775800	1
chr16.78135301.78135600	1
chr16.78135601.78135900	36
chr16.78275401.78275700	5
chr16.783001.783300	3
chr16.784201.784500	1
chr16.78802801.78803100	1
chr16.791401.791700	75
chr16.79204801.79205100	4
chr16.797401.797700	3
chr16.798001.798300	2
chr16.802201.802500	98
chr16.80575501.80575800	3
chr16.80575801.80576100	1
chr16.80965201.80965500	21
chr16.81071101.81071400	2
chr16.81131101.81131400	1
chr16.81131701.81132000	5
chr16.81350101.81350400	6
chr16.81515401.81515700	2
chr16.81649501.81649800	14
chr16.81659401.81659700	1
chr16.81876001.81876300	1
chr16.81979501.81979800	1
chr16.82204501.82204800	44
chr16.82205401.82205700	1
chr16.831001.831300	71
chr16.836401.836700	1
chr16.837301.837600	2
chr16.83840101.83840400	3
chr16.83843101.83843400	7
chr16.83930101.83930400	8
chr16.83930701.83931000	1
chr16.84001201.84001500	1
chr16.841801.842100	2
chr16.84210301.84210600	4
chr16.84214201.84214500	1
chr16.84215401.84215700	2
chr16.84215701.84216000	1
chr16.84219301.84219600	23
chr16.84270001.84270300	2
chr16.84314701.84315000	2
chr16.84347401.84347700	5
chr16.84537001.84537300	2
chr16.84674701.84675000	1
chr16.84680701.84681000	1
chr16.84681001.84681300	5
chr16.84726001.84726300	100
chr16.84799801.84800100	1
chr16.848401.848700	3
chr16.84854401.84854700	1
chr16.84865801.84866100	1
chr16.84866101.84866400	5
chr16.84870001.84870300	14
chr16.85059301.85059600	11
chr16.851101.851400	11
chr16.85195501.85195800	16
chr16.85197001.85197300	1
chr16.85205101.85205400	1
chr16.85205401.85205700	3
chr16.85304101.85304400	3
chr16.85305601.85305900	1
chr16.85307101.85307400	14
chr16.85307401.85307700	1
chr16.85320601.85320900	26
chr16.85346101.85346400	1
chr16.85387501.85387800	1
chr16.85394701.85395000	2
chr16.85408501.85408800	5
chr16.85424701.85425000	6
chr16.85497601.85497900	5
chr16.85519501.85519800	1
chr16.85528501.85528800	4
chr16.85531501.85531800	14
chr16.85532101.85532400	11
chr16.85549201.85549500	1
chr16.85551901.85552200	68
chr16.856201.856500	1
chr16.85658101.85658400	1
chr16.85659601.85659900	5
chr16.85668901.85669200	6
chr16.85670101.85670400	15
chr16.85671601.85671900	12
chr16.85672201.85672500	1
chr16.85673101.85673400	2
chr16.85676101.85676400	1
chr16.85676701.85677000	4
chr16.85678201.85678500	8
chr16.85678801.85679100	3
chr16.85679101.85679400	22
chr16.85685701.85686000	21
chr16.85686001.85686300	33
chr16.85744201.85744500	2
chr16.85751101.85751400	2
chr16.85751401.85751700	6
chr16.85830301.85830600	1
chr16.85831801.85832100	12
chr16.85846201.85846500	2
chr16.85861201.85861500	27
chr16.85862701.85863000	3
chr16.85947301.85947600	1
chr16.86012101.86012400	13
chr16.861901.862200	2
chr16.862201.862500	4
chr16.8634901.8635200	1
chr16.865201.865500	2
chr16.86563501.86563800	4
chr16.86564701.86565000	1
chr16.865801.866100	2
chr16.86586601.86586900	24
chr16.86697901.86698200	22
chr16.867001.867300	2
chr16.86716201.86716500	40
chr16.867601.867900	1
chr16.868501.868800	12
chr16.86878201.86878500	3
chr16.868801.869100	1
chr16.86913001.86913300	1
chr16.86964601.86964900	35
chr16.871201.871500	2
chr16.87158101.87158400	4
chr16.8716801.8717100	1
chr16.8717101.8717400	2
chr16.87249901.87250200	1
chr16.87252901.87253200	1
chr16.873001.873300	4
chr16.87349201.87349500	6
chr16.87365401.87365700	8
chr16.87367201.87367500	38
chr16.87367501.87367800	2
chr16.87369001.87369300	67
chr16.87369301.87369600	2
chr16.87439201.87439500	2
chr16.87441301.87441600	27
chr16.87441601.87441900	2
chr16.87444301.87444600	5
chr16.87449101.87449400	1
chr16.87449401.87449700	15
chr16.87490501.87490800	3
chr16.87512101.87512400	4
chr16.87513601.87513900	13
chr16.87646801.87647100	28
chr16.87649201.87649500	5
chr16.87675601.87675900	1
chr16.87679501.87679800	2
chr16.87702001.87702300	13
chr16.87704701.87705000	4
chr16.87714601.87714900	1
chr16.87716101.87716400	1
chr16.87717901.87718200	1
chr16.87718801.87719100	1
chr16.87720601.87720900	2
chr16.87720901.87721200	1
chr16.87738601.87738900	1
chr16.87738901.87739200	1
chr16.87739501.87739800	2
chr16.87743401.87743700	13
chr16.87744601.87744900	1
chr16.87754801.87755100	1
chr16.87758401.87758700	23
chr16.87759301.87759600	1
chr16.87774301.87774600	2
chr16.87812101.87812400	2
chr16.87813601.87813900	1
chr16.87823501.87823800	4
chr16.87839701.87840000	96
chr16.87840001.87840300	1
chr16.87892201.87892500	1
chr16.87893701.87894000	2
chr16.87899701.87900000	2
chr16.87916801.87917100	1
chr16.87925801.87926100	1
chr16.87926701.87927000	36
chr16.87948001.87948300	11
chr16.87949501.87949800	106
chr16.87958201.87958500	28
chr16.87982801.87983100	5
chr16.87983101.87983400	2
chr16.87984001.87984300	8
chr16.87986701.87987000	16
chr16.87990601.87990900	2
chr16.87991201.87991500	3
chr16.88016401.88016700	2
chr16.88031701.88032000	102
chr16.88032901.88033200	1
chr16.88039501.88039800	7
chr16.88040101.88040400	70
chr16.88050001.88050300	16
chr16.88050301.88050600	4
chr16.88050901.88051200	1
chr16.88053301.88053600	2
chr16.88062001.88062300	2
chr16.88062901.88063200	19
chr16.88102201.88102500	4
chr16.88104001.88104300	16
chr16.88105201.88105500	20
chr16.88110901.88111200	28
chr16.88134301.88134600	3
chr16.88137301.88137600	27
chr16.88155601.88155900	1
chr16.88157401.88157700	1
chr16.88162501.88162800	4
chr16.88184401.88184700	20
chr16.88232701.88233000	2
chr16.88237201.88237500	3
chr16.88266301.88266600	10
chr16.88266601.88266900	2
chr16.88266901.88267200	32
chr16.88292101.88292400	3
chr16.88292701.88293000	2
chr16.88294501.88294800	13
chr16.88354501.88354800	2
chr16.88355401.88355700	3
chr16.88356001.88356300	5
chr16.88357501.88357800	1
chr16.88365301.88365600	7
chr16.88441501.88441800	10
chr16.88444501.88444800	4
chr16.88453801.88454100	1
chr16.88455001.88455300	1
chr16.88455601.88455900	1
chr16.88455901.88456200	1
chr16.88474501.88474800	2
chr16.88500001.88500300	1
chr16.88500601.88500900	171
chr16.88506001.88506300	1
chr16.88510501.88510800	2
chr16.88539001.88539300	1
chr16.88540501.88540800	29
chr16.88557301.88557600	5
chr16.88561201.88561500	8
chr16.88562101.88562400	4
chr16.88568401.88568700	2
chr16.88590601.88590900	1
chr16.88592401.88592700	1
chr16.88596901.88597200	3
chr16.88601101.88601400	1
chr16.88635001.88635300	1
chr16.88701901.88702200	100
chr16.88704601.88704900	6
chr16.88715101.88715400	2
chr16.88718401.88718700	18
chr16.88720201.88720500	4
chr16.88723501.88723800	5
chr16.88726201.88726500	13
chr16.88761601.88761900	6
chr16.88766101.88766400	20
chr16.88783501.88783800	1
chr16.88783801.88784100	1
chr16.88788001.88788300	1
chr16.88788301.88788600	4
chr16.88790701.88791000	26
chr16.88791301.88791600	1
chr16.88791601.88791900	1
chr16.88793701.88794000	11
chr16.88794001.88794300	1
chr16.88794301.88794600	5
chr16.88802101.88802400	3
chr16.88804201.88804500	3
chr16.88813801.88814100	21
chr16.88815001.88815300	6
chr16.88821001.88821300	3
chr16.88821901.88822200	3
chr16.88822801.88823100	4
chr16.88831201.88831500	4
chr16.88835701.88836000	2
chr16.88838701.88839000	1
chr16.88839301.88839600	1
chr16.88843801.88844100	3
chr16.88845901.88846200	6
chr16.88852501.88852800	1
chr16.88853401.88853700	6
chr16.88869601.88869900	2
chr16.88872001.88872300	1
chr16.88872301.88872600	1
chr16.88872901.88873200	7
chr16.88873501.88873800	1
chr16.88880401.88880700	1
chr16.88880701.88881000	2
chr16.88883101.88883400	36
chr16.88885501.88885800	8
chr16.88886401.88886700	1
chr16.88887601.88887900	4
chr16.88895401.88895700	2
chr16.88900801.88901100	1
chr16.88901701.88902000	1
chr16.88910401.88910700	6
chr16.88922401.88922700	34
chr16.88925101.88925400	5
chr16.88925701.88926000	1
chr16.88936501.88936800	1
chr16.88939201.88939500	1
chr16.88941301.88941600	1
chr16.88947601.88947900	1
chr16.88953301.88953600	2
chr16.88959601.88959900	3
chr16.88960501.88960800	1
chr16.88970101.88970400	2
chr16.88973701.88974000	1
chr16.88975501.88975800	38
chr16.88976401.88976700	1
chr16.88995301.88995600	1
chr16.89001601.89001900	3
chr16.89009101.89009400	1
chr16.89036101.89036400	17
chr16.89038201.89038500	34
chr16.89040601.89040900	12
chr16.89047501.89047800	2
chr16.89049601.89049900	1
chr16.89050501.89050800	8
chr16.89068501.89068800	120
chr16.89068801.89069100	149
chr16.89101201.89101500	1
chr16.89108401.89108700	2
chr16.89112301.89112600	102
chr16.89114401.89114700	9
chr16.89114701.89115000	14
chr16.89117701.89118000	4
chr16.89118001.89118300	2
chr16.89126101.89126400	1
chr16.89127301.89127600	4
chr16.89127601.89127900	1
chr16.89131801.89132100	3
chr16.89139001.89139300	1
chr16.89140501.89140800	1
chr16.89142901.89143200	1
chr16.89146201.89146500	5
chr16.89147101.89147400	6
chr16.89148001.89148300	17
chr16.89158201.89158500	5
chr16.89161501.89161800	5
chr16.89165101.89165400	1
chr16.89166601.89166900	13
chr16.89169301.89169600	1
chr16.89172301.89172600	1
chr16.89175901.89176200	2
chr16.89184301.89184600	11
chr16.89184901.89185200	36
chr16.89185201.89185500	13
chr16.89185501.89185800	25
chr16.89186701.89187000	37
chr16.89217901.89218200	5
chr16.89224501.89224800	1
chr16.89226901.89227200	1
chr16.89227501.89227800	15
chr16.89244601.89244900	2
chr16.89259901.89260200	2
chr16.89269501.89269800	3
chr16.892801.893100	11
chr16.89284801.89285100	34
chr16.89313001.89313300	7
chr16.89314801.89315100	2
chr16.89315101.89315400	1
chr16.89322901.89323200	1
chr16.89325001.89325300	12
chr16.8932501.8932800	3
chr16.89325601.89325900	36
chr16.89332501.89332800	2
chr16.89332801.89333100	1
chr16.89336701.89337000	2
chr16.89337001.89337300	2
chr16.89346001.89346300	3
chr16.89352301.89352600	3
chr16.89373901.89374200	2
chr16.89396701.89397000	1
chr16.89409001.89409300	3
chr16.89410501.89410800	3
chr16.89436901.89437200	2
chr16.89439901.89440200	1
chr16.89451001.89451300	1
chr16.89454601.89454900	4
chr16.89455201.89455500	3
chr16.89457301.89457600	2
chr16.89469001.89469300	2
chr16.89500501.89500800	2
chr16.89501701.89502000	1
chr16.89507701.89508000	1
chr16.89568901.89569200	4
chr16.89575801.89576100	8
chr16.89587201.89587500	3
chr16.89588701.89589000	5
chr16.89589001.89589300	1
chr16.89592901.89593200	24
chr16.89593201.89593500	4
chr16.89601601.89601900	7
chr16.89602501.89602800	37
chr16.89604301.89604600	1
chr16.89607901.89608200	2
chr16.89625901.89626200	65
chr16.89631001.89631300	33
chr16.89639101.89639400	6
chr16.89642701.89643000	29
chr16.89645401.89645700	1
chr16.8964601.8964900	14
chr16.89648401.89648700	3
chr16.89650501.89650800	1
chr16.89653201.89653500	4
chr16.89655901.89656200	4
chr16.89663101.89663400	8
chr16.89664001.89664300	134
chr16.89711701.89712000	8
chr16.89713501.89713800	6
chr16.89715301.89715600	2
chr16.89716801.89717100	3
chr16.89726401.89726700	1
chr16.89751601.89751900	6
chr16.89754901.89755200	1
chr16.89755501.89755800	3
chr16.89760301.89760600	23
chr16.89761201.89761500	1
chr16.89775001.89775300	5
chr16.89777701.89778000	1
chr16.89785201.89785500	10
chr16.8985601.8985900	1
chr16.89895901.89896200	1
chr16.89919301.89919600	9
chr16.89919601.89919900	2
chr16.89921701.89922000	37
chr16.89922301.89922600	5
chr16.89946301.89946600	3
chr16.89975701.89976000	4
chr16.89977201.89977500	1
chr16.89994901.89995200	15
chr16.89999701.90000000	1
chr16.90002401.90002700	1
chr16.90012901.90013200	1
chr16.90013201.90013500	2
chr16.90013801.90014100	1
chr16.90037501.90037800	3
chr16.90067501.90067800	1
chr16.90067801.90068100	1
chr16.90068701.90069000	3
chr16.90069301.90069600	1
chr16.90072301.90072600	1
chr16.901201.901500	30
chr16.90148801.90149100	1
chr16.90149101.90149400	1
chr16.90161401.90161700	1
chr16.90172801.90173100	1
chr16.90238801.90239100	5
chr16.903601.903900	1
chr16.903901.904200	16
chr16.9047101.9047400	16
chr16.905401.905700	1
chr16.9058801.9059100	1
chr16.9059401.9059700	2
chr16.9147301.9147600	4
chr16.918301.918600	4
chr16.918901.919200	3
chr16.919201.919500	17
chr16.919501.919800	27
chr16.919801.920100	26
chr16.921601.921900	1
chr16.926401.926700	1
chr16.926701.927000	1
chr16.927601.927900	20
chr16.928201.928500	2
chr16.943801.944100	5
chr16.944101.944400	2
chr16.945001.945300	1
chr16.946801.947100	15
chr16.948601.948900	1
chr16.950101.950400	40
chr16.958201.958500	3
chr16.961801.962100	1
chr16.965101.965400	2
chr16.967501.967800	9
chr16.978301.978600	2
chr16.978901.979200	5
chr16.979501.979800	2
chr17.10099201.10099500	10
chr17.1010401.1010700	30
chr17.102301.102600	2
chr17.1046701.1047000	1
chr17.10540501.10540800	2
chr17.10541101.10541400	2
chr17.10541401.10541700	1
chr17.1062601.1062900	7
chr17.10634101.10634400	2
chr17.10635001.10635300	5
chr17.1063501.1063800	1
chr17.1085401.1085700	1
chr17.1104601.1104900	4
chr17.1107301.1107600	1
chr17.1131001.1131300	1
chr17.113401.113700	1
chr17.1134601.1134900	2
chr17.114301.114600	2
chr17.11462701.11463000	1
chr17.1175701.1176000	3
chr17.1227601.1227900	8
chr17.123001.123300	1
chr17.12301.12600	32
chr17.12570001.12570300	1
chr17.13400101.13400400	1
chr17.1357801.1358100	1
chr17.1360801.1361100	37
chr17.136201.136500	1
chr17.1373401.1373700	3
chr17.1373701.1374000	11
chr17.1374001.1374300	4
chr17.1375801.1376100	3
chr17.1377001.1377300	1
chr17.1383601.1383900	21
chr17.1386601.1386900	7
chr17.1387501.1387800	1
chr17.1387801.1388100	3
chr17.1397101.1397400	4
chr17.1411801.1412100	2
chr17.1417201.1417500	62
chr17.14249701.14250000	1
chr17.1463401.1463700	2
chr17.1466401.1466700	5
chr17.1467601.1467900	18
chr17.1476901.1477200	21
chr17.1477201.1477500	5
chr17.1478101.1478400	1
chr17.1479001.1479300	6
chr17.1479901.1480200	1
chr17.1512001.1512300	39
chr17.15243301.15243600	1
chr17.15312901.15313200	1
chr17.1536601.1536900	12
chr17.15467701.15468000	35
chr17.1548901.1549200	8
chr17.1549501.1549800	2
chr17.15607201.15607500	45
chr17.15651901.15652200	2
chr17.15821401.15821700	6
chr17.15821701.15822000	18
chr17.15822001.15822300	10
chr17.1585501.1585800	7
chr17.1586401.1586700	4
chr17.1590301.1590600	1
chr17.16116301.16116600	2
chr17.16116601.16116900	3
chr17.16119901.16120200	1
chr17.1621201.1621500	59
chr17.1626601.1626900	1
chr17.16283101.16283400	1
chr17.16283701.16284000	1
chr17.16290301.16290600	8
chr17.1629901.1630200	2
chr17.16309201.16309500	49
chr17.16309501.16309800	4
chr17.1631401.1631700	10
chr17.1636501.1636800	4
chr17.1636801.1637100	3
chr17.16375801.16376100	3
chr17.1638601.1638900	2
chr17.16388101.16388400	12
chr17.16396501.16396800	1
chr17.16473601.16473900	7
chr17.16486801.16487100	33
chr17.16554601.16554900	1
chr17.1657501.1657800	3
chr17.16592101.16592400	2
chr17.170401.170700	37
chr17.17061301.17061600	15
chr17.17098801.17099100	4
chr17.17107201.17107500	1
chr17.17112001.17112300	2
chr17.17124001.17124300	13
chr17.17138401.17138700	22
chr17.17182801.17183100	1
chr17.17286601.17286900	8
chr17.17287201.17287500	1
chr17.1734601.1734900	2
chr17.17433001.17433300	1
chr17.17625001.17625300	1
chr17.17628601.17628900	1
chr17.17698201.17698500	5
chr17.17700001.17700300	4
chr17.17700901.17701200	1
chr17.17702401.17702700	8
chr17.17712601.17712900	3
chr17.17728201.17728500	4
chr17.17911201.17911500	32
chr17.1800001.1800300	1
chr17.1800301.1800600	1
chr17.18024001.18024300	4
chr17.18026101.18026400	1
chr17.1806901.1807200	1
chr17.1810201.1810500	1
chr17.18106201.18106500	25
chr17.18126301.18126600	1
chr17.18130801.18131100	2
chr17.18169501.18169800	2
chr17.183301.183600	1
chr17.184501.184800	7
chr17.18527401.18527700	2
chr17.18527701.18528000	2
chr17.18575701.18576000	3
chr17.18587701.18588000	25
chr17.186301.186600	3
chr17.18760801.18761100	20
chr17.1881301.1881600	3
chr17.1882201.1882500	2
chr17.1883101.1883400	27
chr17.18874501.18874800	61
chr17.18916201.18916500	4
chr17.18916501.18916800	1
chr17.18968401.18968700	1
chr17.18975001.18975300	4
chr17.18975901.18976200	1
chr17.18990001.18990300	3
chr17.19012201.19012500	1
chr17.19017601.19017900	1
chr17.1902301.1902600	1
chr17.1902601.1902900	1
chr17.19083001.19083300	9
chr17.19089901.19090200	1
chr17.19249801.19250100	11
chr17.1932901.1933200	10
chr17.19413001.19413300	1
chr17.19435801.19436100	1
chr17.1946401.1946700	3
chr17.19484101.19484400	1
chr17.19485601.19485900	1
chr17.19554001.19554300	1
chr17.19616701.19617000	2
chr17.19617901.19618200	1
chr17.19627201.19627500	1
chr17.19627801.19628100	11
chr17.19629301.19629600	7
chr17.1975201.1975500	1
chr17.19769701.19770000	21
chr17.19771201.19771500	2
chr17.19772101.19772400	6
chr17.203701.204000	2
chr17.20493301.20493600	2
chr17.207001.207300	2
chr17.20744401.20744700	9
chr17.20746801.20747100	4
chr17.207601.207900	3
chr17.20798401.20798700	14
chr17.20798701.20799000	1
chr17.20799301.20799600	1
chr17.20800801.20801100	1
chr17.20801401.20801700	1
chr17.20810401.20810700	1
chr17.21031501.21031800	3
chr17.21119101.21119400	2
chr17.21219601.21219900	16
chr17.21220801.21221100	1
chr17.21281401.21281700	2
chr17.21317101.21317400	19
chr17.21321301.21321600	2
chr17.21367201.21367500	5
chr17.21367801.21368100	1
chr17.21369001.21369300	13
chr17.21455401.21455700	2
chr17.21497101.21497400	1
chr17.21516001.21516300	2
chr17.21745801.21746100	1
chr17.21795301.21795600	3
chr17.2207401.2207700	1
chr17.2242201.2242500	3
chr17.2266801.2267100	1
chr17.2298901.2299200	3
chr17.236701.237000	1
chr17.237901.238200	1
chr17.250801.251100	1
chr17.252301.252600	2
chr17.25415401.25415700	1
chr17.25415701.25416000	1
chr17.258901.259200	1
chr17.2591701.2592000	94
chr17.25931401.25931700	1
chr17.2595601.2595900	1
chr17.2599201.2599500	30
chr17.2603701.2604000	2
chr17.2605801.2606100	2
chr17.2606101.2606400	4
chr17.2606401.2606700	1
chr17.2615701.2616000	1
chr17.2626801.2627100	3
chr17.2627101.2627400	2
chr17.264601.264900	8
chr17.26553901.26554200	2
chr17.26575201.26575500	2
chr17.26577301.26577600	20
chr17.26643901.26644200	1
chr17.26644201.26644500	13
chr17.26686801.26687100	2
chr17.26708101.26708400	1
chr17.2677801.2678100	8
chr17.26923801.26924100	15
chr17.26924101.26924400	1
chr17.26927701.26928000	1
chr17.26969701.26970000	1
chr17.27036001.27036300	1
chr17.27036301.27036600	4
chr17.27040801.27041100	1
chr17.27049201.27049500	2
chr17.27054901.27055200	4
chr17.27069601.27069900	34
chr17.27141601.27141900	35
chr17.27170701.27171000	1
chr17.27181201.27181500	1
chr17.27312901.27313200	1
chr17.27313201.27313500	1
chr17.27406501.27406800	3
chr17.27408001.27408300	1
chr17.27493801.27494100	48
chr17.2754001.2754300	3
chr17.27719101.27719400	25
chr17.27898801.27899100	45
chr17.27899401.27899700	14
chr17.27900301.27900600	2
chr17.27900601.27900900	2
chr17.28033801.28034100	5
chr17.28070701.28071000	1
chr17.28562101.28562400	24
chr17.288901.289200	39
chr17.28902001.28902300	2
chr17.29031301.29031600	4
chr17.29031901.29032200	1
chr17.29038501.29038800	1
chr17.29115301.29115600	1
chr17.29161201.29161500	2
chr17.29299201.29299500	32
chr17.29334001.29334300	15
chr17.29336101.29336400	2
chr17.29421001.29421300	1
chr17.29424001.29424300	2
chr17.2953801.2954100	2
chr17.2954101.2954400	1
chr17.29609101.29609400	2
chr17.29813101.29813400	37
chr17.29820001.29820300	1
chr17.29878501.29878800	13
chr17.29886901.29887200	7
chr17.29920801.29921100	5
chr17.30230701.30231000	30
chr17.30241801.30242100	11
chr17.30675301.30675600	1
chr17.30821701.30822000	35
chr17.30845701.30846000	29
chr17.31149601.31149900	4
chr17.31255501.31255800	9
chr17.31256701.31257000	6
chr17.31617901.31618200	1
chr17.32727901.32728200	1
chr17.3288901.3289200	4
chr17.3289501.3289800	1
chr17.3373201.3373500	7
chr17.33734401.33734700	5
chr17.3373801.3374100	1
chr17.3376801.3377100	4
chr17.33777601.33777900	1
chr17.33907501.33907800	17
chr17.33923701.33924000	1
chr17.34057201.34057500	1
chr17.34062301.34062600	2
chr17.34066201.34066500	38
chr17.34089901.34090200	2
chr17.34093501.34093800	33
chr17.34096801.34097100	4
chr17.34121101.34121400	6
chr17.34259101.34259400	2
chr17.3436201.3436500	1
chr17.34493401.34493700	1
chr17.34494001.34494300	1
chr17.34494601.34494900	14
chr17.3459901.3460200	2
chr17.3474001.3474300	1
chr17.34746901.34747200	100
chr17.34747201.34747500	18
chr17.34748101.34748400	1
chr17.34796401.34796700	24
chr17.34798501.34798800	1
chr17.34819501.34819800	1
chr17.34820101.34820400	1
chr17.34837501.34837800	5
chr17.34843501.34843800	1
chr17.34843801.34844100	3
chr17.3504601.3504900	1
chr17.35167501.35167800	1
chr17.3526501.3526800	2
chr17.3537301.3537600	1
chr17.3538801.3539100	2
chr17.35425201.35425500	2
chr17.3570301.3570600	6
chr17.3572701.3573000	5
chr17.3574201.3574500	2
chr17.35764501.35764800	1
chr17.35765701.35766000	1
chr17.35768401.35768700	1
chr17.35847301.35847600	3
chr17.35967601.35967900	1
chr17.35967901.35968200	8
chr17.3599701.3600000	1
chr17.3625201.3625500	37
chr17.36281401.36281700	21
chr17.3628201.3628500	10
chr17.36295501.36295800	5
chr17.36336301.36336600	8
chr17.36338401.36338700	14
chr17.36338701.36339000	6
chr17.36339001.36339300	49
chr17.36339301.36339600	18
chr17.36451501.36451800	9
chr17.36452101.36452400	1
chr17.3657001.3657300	1
chr17.3657601.3657900	2
chr17.3660301.3660600	8
chr17.36609301.36609600	1
chr17.36633301.36633600	1
chr17.36664801.36665100	1
chr17.36665701.36666000	39
chr17.36666301.36666600	2
chr17.3672301.3672600	4
chr17.36726601.36726900	2
chr17.36813601.36813900	6
chr17.36957301.36957600	36
chr17.36979501.36979800	1
chr17.36999001.36999300	1
chr17.3701701.3702000	17
chr17.3706801.3707100	11
chr17.37072801.37073100	3
chr17.37074001.37074300	2
chr17.37075501.37075800	47
chr17.37321501.37321800	3
chr17.37321801.37322100	6
chr17.37322101.37322400	22
chr17.37351501.37351800	55
chr17.37367401.37367700	7
chr17.3750301.3750600	1
chr17.37607701.37608000	1
chr17.3767701.3768000	4
chr17.3768301.3768600	4
chr17.3769201.3769500	12
chr17.3771901.3772200	7
chr17.37751101.37751400	1
chr17.37794601.37794900	14
chr17.37825801.37826100	10
chr17.37856101.37856400	1
chr17.37880401.37880700	28
chr17.3790501.3790800	3
chr17.3792601.3792900	1
chr17.3793501.3793800	1
chr17.3794101.3794400	2
chr17.38024101.38024400	7
chr17.38024401.38024700	25
chr17.38250901.38251200	42
chr17.3825601.3825900	1
chr17.38258101.38258400	1
chr17.38258401.38258700	2
chr17.38259001.38259300	6
chr17.3827401.3827700	4
chr17.38275501.38275800	19
chr17.3828601.3828900	8
chr17.3828901.3829200	1
chr17.38444701.38445000	1
chr17.38445001.38445300	2
chr17.3848101.3848400	11
chr17.3850801.3851100	1
chr17.38518201.38518500	2
chr17.38575201.38575500	1
chr17.38598001.38598300	13
chr17.38619301.38619600	75
chr17.38631001.38631300	7
chr17.3869401.3869700	6
chr17.38709001.38709300	1
chr17.38758801.38759100	2
chr17.38769301.38769600	2
chr17.38806201.38806500	27
chr17.39020101.39020400	26
chr17.39020701.39021000	4
chr17.39682501.39682800	2
chr17.39685201.39685500	4
chr17.39692101.39692400	1
chr17.39706201.39706500	16
chr17.39803101.39803400	2
chr17.39811501.39811800	1
chr17.39811801.39812100	5
chr17.39889501.39889800	1
chr17.39912001.39912300	8
chr17.39912901.39913200	21
chr17.39948901.39949200	3
chr17.39969601.39969900	6
chr17.40119901.40120200	2
chr17.40189501.40189800	1
chr17.40189801.40190100	37
chr17.40191601.40191900	1
chr17.40192201.40192500	2
chr17.40192501.40192800	39
chr17.40250101.40250400	6
chr17.40261201.40261500	1
chr17.40269601.40269900	1
chr17.40269901.40270200	1
chr17.40307401.40307700	1
chr17.40307701.40308000	18
chr17.40429801.40430100	1
chr17.40466101.40466400	7
chr17.4048501.4048800	1
chr17.405001.405300	18
chr17.40555801.40556100	1
chr17.40556701.40557000	3
chr17.40576501.40576800	1
chr17.40705801.40706100	3
chr17.407401.407700	1
chr17.40806901.40807200	1
chr17.40820701.40821000	2
chr17.40821001.40821300	43
chr17.40824001.40824300	4
chr17.40832401.40832700	16
chr17.40833001.40833300	1
chr17.40837501.40837800	10
chr17.40839301.40839600	3
chr17.40842001.40842300	1
chr17.40950901.40951200	1
chr17.40951201.40951500	1
chr17.40986901.40987200	5
chr17.41114101.41114400	3
chr17.41118001.41118300	1
chr17.41134501.41134800	1
chr17.41152501.41152800	1
chr17.41277901.41278200	16
chr17.41321401.41321700	1
chr17.41436601.41436900	3
chr17.41475601.41475900	4
chr17.41560801.41561100	1
chr17.41722201.41722500	1
chr17.41833501.41833800	1
chr17.41847601.41847900	6
chr17.41908801.41909100	2
chr17.41909101.41909400	4
chr17.42013501.42013800	3
chr17.42014401.42014700	4
chr17.42014701.42015000	7
chr17.42146401.42146700	1
chr17.42147301.42147600	2
chr17.42203401.42203700	291
chr17.42258301.42258600	12
chr17.42274501.42274800	8
chr17.42279601.42279900	1
chr17.42285901.42286200	1
chr17.42399601.42399900	8
chr17.42399901.42400200	2
chr17.42400501.42400800	32
chr17.42434401.42434700	2
chr17.4245001.4245300	12
chr17.42461101.42461400	15
chr17.42462001.42462300	1
chr17.42636301.42636600	1
chr17.42636601.42636900	1
chr17.42732901.42733200	1
chr17.42734401.42734700	17
chr17.42735601.42735900	6
chr17.42767701.42768000	19
chr17.42768001.42768300	13
chr17.42786901.42787200	3
chr17.42787201.42787500	1
chr17.42854401.42854700	4
chr17.42987301.42987600	1
chr17.43048201.43048500	19
chr17.43112401.43112700	7
chr17.43113301.43113600	2
chr17.43136401.43136700	1
chr17.43197301.43197600	2
chr17.43198501.43198800	3
chr17.43198801.43199100	1
chr17.43199101.43199400	14
chr17.43208701.43209000	1
chr17.43245601.43245900	5
chr17.43246801.43247100	3
chr17.43318501.43318800	18
chr17.43318801.43319100	2
chr17.43341301.43341600	8
chr17.43341601.43341900	10
chr17.43482601.43482900	5
chr17.43566001.43566300	1
chr17.43659901.43660200	1
chr17.43660201.43660500	1
chr17.43679401.43679700	2
chr17.43859401.43859700	1
chr17.43919101.43919400	1
chr17.4400701.4401000	62
chr17.44028601.44028900	6
chr17.44058901.44059200	3
chr17.44132101.44132400	4
chr17.44335501.44335800	2
chr17.44336101.44336400	3
chr17.44342401.44342700	15
chr17.4460701.4461000	1
chr17.44670001.44670300	2
chr17.44845501.44845800	11
chr17.44846101.44846400	3
chr17.44893501.44893800	3
chr17.4497301.4497600	2
chr17.4501501.4501800	3
chr17.4501801.4502100	1
chr17.45054301.45054600	1
chr17.45176101.45176400	86
chr17.4542001.4542300	17
chr17.45502201.45502500	69
chr17.45502801.45503100	2
chr17.45725701.45726000	1
chr17.45814201.45814500	16
chr17.45889501.45889800	2
chr17.45889801.45890100	4
chr17.45890701.45891000	1
chr17.45924901.45925200	13
chr17.45925201.45925500	6
chr17.45929101.45929400	1
chr17.45984001.45984300	8
chr17.46045801.46046100	3
chr17.4607701.4608000	7
chr17.46083901.46084200	2
chr17.46116901.46117200	7
chr17.46177201.46177500	2
chr17.4633201.4633500	8
chr17.4644901.4645200	2
chr17.4651201.4651500	1
chr17.46571701.46572000	1
chr17.46604401.46604700	71
chr17.46607401.46607700	8
chr17.46627801.46628100	26
chr17.46648501.46648800	1
chr17.46648801.46649100	2
chr17.46651801.46652100	6
chr17.46653301.46653600	5
chr17.46671601.46671900	98
chr17.46671901.46672200	100
chr17.46672201.46672500	24
chr17.46672501.46672800	47
chr17.46672801.46673100	100
chr17.46673101.46673400	5
chr17.46694401.46694700	1
chr17.46694701.46695000	1
chr17.46700101.46700400	2
chr17.46720201.46720500	7
chr17.46722901.46723200	1
chr17.46723201.46723500	1
chr17.46723501.46723800	13
chr17.46861201.46861500	7
chr17.4686301.4686600	1
chr17.4688701.4689000	3
chr17.4689001.4689300	1
chr17.46906501.46906800	2
chr17.46968001.46968300	3
chr17.4698001.4698300	4
chr17.46984201.46984500	3
chr17.46984501.46984800	14
chr17.47020501.47020800	8
chr17.47023801.47024100	1
chr17.4704601.4704900	4
chr17.4708801.4709100	41
chr17.47090701.47091000	2
chr17.47113201.47113500	2
chr17.47209501.47209800	1
chr17.47211001.47211300	24
chr17.47296201.47296500	1
chr17.47306101.47306400	3
chr17.47339101.47339400	29
chr17.47339401.47339700	3
chr17.4734301.4734600	1
chr17.4734601.4734900	2
chr17.47583601.47583900	3
chr17.47632201.47632500	3
chr17.47632801.47633100	1
chr17.47633101.47633400	2
chr17.47644501.47644800	3
chr17.47756101.47756400	1
chr17.47929801.47930100	2
chr17.47957101.47957400	3
chr17.47966701.47967000	1
chr17.47967901.47968200	3
chr17.47986501.47986800	1
chr17.4800001.4800300	3
chr17.4811401.4811700	1
chr17.48183001.48183300	5
chr17.48183301.48183600	4
chr17.48183901.48184200	81
chr17.48193801.48194100	10
chr17.48282901.48283200	7
chr17.4840801.4841100	1
chr17.48543301.48543600	1
chr17.48546901.48547200	1
chr17.48548401.48548700	2
chr17.48555001.48555300	13
chr17.4855501.4855800	31
chr17.4855801.4856100	2
chr17.48612001.48612300	27
chr17.48647701.48648000	3
chr17.48650101.48650400	26
chr17.48679801.48680100	1
chr17.4869001.4869300	36
chr17.4869301.4869600	12
chr17.48783601.48783900	7
chr17.48795901.48796200	5
chr17.48858301.48858600	1
chr17.48859501.48859800	32
chr17.48918601.48918900	1
chr17.48941101.48941400	15
chr17.4898101.4898400	2
chr17.4898401.4898700	1
chr17.49007701.49008000	12
chr17.49009801.49010100	4
chr17.49242001.49242300	1
chr17.5002501.5002800	130
chr17.5016001.5016300	35
chr17.5093701.5094000	1
chr17.51834901.51835200	3
chr17.5321401.5321700	1
chr17.53394601.53394900	1
chr17.5346901.5347200	4
chr17.53535601.53535900	1
chr17.53639701.53640000	16
chr17.53640001.53640300	3
chr17.5372401.5372700	4
chr17.53827501.53827800	6
chr17.5406301.5406600	4
chr17.5430301.5430600	1
chr17.54587701.54588000	2
chr17.54669601.54669900	5
chr17.55036801.55037100	2
chr17.55037401.55037700	34
chr17.55122301.55122600	16
chr17.55123801.55124100	1
chr17.55161601.55161900	2
chr17.55478101.55478400	6
chr17.55568401.55568700	1
chr17.55628401.55628700	1
chr17.55801.56100	13
chr17.55839301.55839600	9
chr17.55860001.55860300	4
chr17.55941301.55941600	1
chr17.55961401.55961700	2
chr17.56085901.56086200	1
chr17.56086501.56086800	46
chr17.56356201.56356500	1
chr17.56357101.56357400	2
chr17.56400301.56400600	30
chr17.56427601.56427900	1
chr17.56566201.56566500	3
chr17.56596501.56596800	12
chr17.56597401.56597700	1
chr17.56832301.56832600	1
chr17.57200401.57200700	1
chr17.57502801.57503100	1
chr17.57644701.57645000	1
chr17.57902701.57903000	2
chr17.57968401.57968700	3
chr17.58043401.58043700	1
chr17.58200301.58200600	7
chr17.58470901.58471200	1
chr17.58497001.58497300	7
chr17.58499401.58499700	1
chr17.58499701.58500000	4
chr17.58604701.58605000	15
chr17.58753501.58753800	1
chr17.59213401.59213700	15
chr17.59473201.59473500	149
chr17.594901.595200	2
chr17.59492101.59492400	1
chr17.59528401.59528700	1
chr17.5982001.5982300	1
chr17.60002701.60003000	32
chr17.60214801.60215100	19
chr17.60219001.60219300	4
chr17.6024301.6024600	1
chr17.60499201.60499500	1
chr17.60503101.60503400	1
chr17.60503401.60503700	25
chr17.60702901.60703200	7
chr17.60706201.60706500	4
chr17.60744901.60745200	7
chr17.60779401.60779700	1
chr17.60856501.60856800	1
chr17.61511401.61511700	1
chr17.61514401.61514700	1
chr17.61521301.61521600	2
chr17.61522801.61523100	6
chr17.61526101.61526400	3
chr17.61557001.61557300	13
chr17.615901.616200	20
chr17.61614901.61615200	1
chr17.61677001.61677300	3
chr17.61677301.61677600	1
chr17.61696801.61697100	5
chr17.61820101.61820400	13
chr17.61820401.61820700	1
chr17.61928101.61928400	1
chr17.62205601.62205900	1
chr17.62221201.62221500	7
chr17.62771701.62772000	1
chr17.62776801.62777100	19
chr17.62778301.62778600	7
chr17.62913301.62913600	8
chr17.62991901.62992200	27
chr17.63030301.63030600	8
chr17.63179701.63180000	10
chr17.633301.633600	2
chr17.6357001.6357300	6
chr17.6375301.6375600	142
chr17.64380301.64380600	3
chr17.64536601.64536900	5
chr17.64646401.64646700	6
chr17.65363701.65364000	1
chr17.6542701.6543000	15
chr17.654301.654600	24
chr17.6558301.6558600	5
chr17.6561601.6561900	48
chr17.65715001.65715300	2
chr17.66014701.66015000	4
chr17.66017401.66017700	4
chr17.66095401.66095700	1
chr17.66129901.66130200	5
chr17.66148501.66148800	3
chr17.66190501.66190800	1
chr17.66242101.66242400	2
chr17.66243001.66243300	3
chr17.66314101.66314400	1
chr17.66341101.66341400	29
chr17.66456001.66456300	2
chr17.66680401.66680700	1
chr17.6680701.6681000	3
chr17.6795301.6795600	2
chr17.6795901.6796200	7
chr17.6797401.6797700	3
chr17.683101.683400	1
chr17.684301.684600	1
chr17.6898501.6898800	24
chr17.6899101.6899400	45
chr17.6900301.6900600	1
chr17.693001.693300	1
chr17.6940501.6940800	2
chr17.6943801.6944100	2
chr17.70109701.70110000	16
chr17.70120501.70120800	3
chr17.70183201.70183500	16
chr17.7049401.7049700	6
chr17.7076701.7077000	4
chr17.70878901.70879200	1
chr17.7109401.7109700	3
chr17.7116301.7116600	1
chr17.71191201.71191500	2
chr17.71226601.71226900	1
chr17.71230501.71230800	4
chr17.71280901.71281200	1
chr17.71304301.71304600	53
chr17.71338501.71338800	2
chr17.7136401.7136700	7
chr17.7139701.7140000	1
chr17.71431501.71431800	1
chr17.7156801.7157100	1
chr17.7167901.7168200	2
chr17.7182001.7182300	1
chr17.7187401.7187700	2
chr17.7193401.7193700	2
chr17.71949601.71949900	3
chr17.7209001.7209300	1
chr17.7209301.7209600	1
chr17.7220101.7220400	7
chr17.72237601.72237900	1
chr17.72247201.72247500	7
chr17.7225201.7225500	2
chr17.72268801.72269100	25
chr17.72269401.72269700	2
chr17.72346801.72347100	4
chr17.72354601.72354900	1
chr17.72366601.72366900	1
chr17.72367801.72368100	2
chr17.72429301.72429600	4
chr17.72430801.72431100	1
chr17.72449101.72449400	16
chr17.72450601.72450900	24
chr17.72450901.72451200	1
chr17.7253701.7254000	2
chr17.72602401.72602700	2
chr17.72729001.72729300	3
chr17.72730801.72731100	1
chr17.72737701.72738000	1
chr17.72773701.72774000	32
chr17.72831301.72831600	2
chr17.72831601.72831900	3
chr17.72834601.72834900	3
chr17.72840301.72840600	6
chr17.72846901.72847200	1
chr17.7288201.7288500	1
chr17.72888301.72888600	1
chr17.72891301.72891600	6
chr17.72915601.72915900	51
chr17.72917101.72917400	1
chr17.7296001.7296300	4
chr17.7296901.7297200	1
chr17.72976201.72976500	2
chr17.72976801.72977100	66
chr17.72980401.72980700	9
chr17.72985801.72986100	3
chr17.72986401.72986700	2
chr17.72997201.72997500	1
chr17.72998401.72998700	75
chr17.72999001.72999300	11
chr17.73010701.73011000	2
chr17.73032001.73032300	10
chr17.73032601.73032900	1
chr17.73040701.73041000	3
chr17.73106701.73107000	2
chr17.73125001.73125300	2
chr17.7313401.7313700	12
chr17.7314001.7314300	1
chr17.73152301.73152600	3
chr17.73180201.73180500	1
chr17.7318801.7319100	1
chr17.73202701.73203000	1
chr17.73255201.73255500	1
chr17.73283701.73284000	1
chr17.73284001.73284300	1
chr17.73297201.73297500	1
chr17.73451401.73451700	83
chr17.73496101.73496400	5
chr17.73496701.73497000	6
chr17.73500901.73501200	1
chr17.7350301.7350600	3
chr17.73516201.73516500	1
chr17.73517101.73517400	22
chr17.73517401.73517700	3
chr17.73531801.73532100	1
chr17.73557301.73557600	4
chr17.73567801.73568100	20
chr17.73568701.73569000	11
chr17.73569001.73569300	3
chr17.73571401.73571700	73
chr17.73626301.73626600	2
chr17.73627501.73627800	4
chr17.7365601.7365900	2
chr17.7367101.7367400	1
chr17.7367401.7367700	2
chr17.73696501.73696800	14
chr17.73724701.73725000	7
chr17.73736401.73736700	4
chr17.73737301.73737600	1
chr17.73737601.73737900	3
chr17.73738201.73738500	6
chr17.73747801.73748100	3
chr17.73749001.73749300	13
chr17.73758601.73758900	2
chr17.73774801.73775100	5
chr17.7379101.7379400	1
chr17.738301.738600	1
chr17.7383901.7384200	57
chr17.7384501.7384800	2
chr17.738601.738900	9
chr17.73885501.73885800	4
chr17.73887301.73887600	19
chr17.73891201.73891500	2
chr17.73892101.73892400	32
chr17.73910701.73911000	3
chr17.73913701.73914000	1
chr17.739201.739500	6
chr17.73934701.73935000	3
chr17.73936201.73936500	1
chr17.74001301.74001600	1
chr17.74005501.74005800	7
chr17.74009401.74009700	7
chr17.74017501.74017800	1
chr17.74019901.74020200	2
chr17.740701.741000	2
chr17.74075101.74075400	4
chr17.741001.741300	2
chr17.74100301.74100600	2
chr17.74115601.74115900	38
chr17.74119501.74119800	81
chr17.74128201.74128500	12
chr17.74223001.74223300	8
chr17.74302801.74303100	1
chr17.74303101.74303400	2
chr17.74377501.74377800	4
chr17.74377801.74378100	11
chr17.74415901.74416200	7
chr17.74451301.74451600	1
chr17.74468101.74468400	2
chr17.74475001.74475300	12
chr17.74525101.74525400	3
chr17.74667001.74667300	1
chr17.74667301.74667600	1
chr17.74696701.74697000	3
chr17.74704201.74704500	3
chr17.74708101.74708400	1
chr17.74719801.74720100	1
chr17.74721001.74721300	20
chr17.74785501.74785800	5
chr17.74837101.74837400	2
chr17.7485901.7486200	1
chr17.74868601.74868900	1
chr17.74877301.74877600	3
chr17.74879401.74879700	17
chr17.7488301.7488600	1
chr17.74927401.74927700	1
chr17.74928001.74928300	1
chr17.74946901.74947200	2
chr17.74964601.74964900	1
chr17.75051901.75052200	1
chr17.7515901.7516200	4
chr17.7516201.7516500	1
chr17.7518901.7519200	3
chr17.7519201.7519500	6
chr17.75208801.75209100	1
chr17.75209101.75209400	3
chr17.75209401.75209700	5
chr17.75253201.75253500	13
chr17.75262801.75263100	31
chr17.75371101.75371400	1
chr17.75371701.75372000	1
chr17.75372001.75372300	1
chr17.75396901.75397200	1
chr17.75397201.75397500	3
chr17.75398401.75398700	1
chr17.75431101.75431400	2
chr17.75451801.75452100	1
chr17.75453901.75454200	37
chr17.75461101.75461400	82
chr17.7552501.7552800	75
chr17.75525601.75525900	2
chr17.75867301.75867600	3
chr17.7587301.7587600	2
chr17.75956101.75956400	1
chr17.76038601.76038900	1
chr17.76098901.76099200	2
chr17.76101301.76101600	3
chr17.76103101.76103400	1
chr17.76111201.76111500	39
chr17.76111501.76111800	123
chr17.76130101.76130400	1
chr17.76150801.76151100	2
chr17.76166701.76167000	3
chr17.76169701.76170000	17
chr17.76184701.76185000	2
chr17.76211401.76211700	21
chr17.76229401.76229700	5
chr17.76237801.76238100	1
chr17.76248001.76248300	1
chr17.76248601.76248900	1
chr17.76264801.76265100	7
chr17.76320901.76321200	42
chr17.76337101.76337400	16
chr17.76338901.76339200	1
chr17.76349701.76350000	1
chr17.76350001.76350300	7
chr17.76354501.76354800	1
chr17.76371301.76371600	8
chr17.76372501.76372800	19
chr17.76372801.76373100	11
chr17.76373401.76373700	45
chr17.76393501.76393800	1
chr17.76409401.76409700	1
chr17.76422601.76422900	1
chr17.7643401.7643700	1
chr17.7644301.7644600	3
chr17.76446001.76446300	6
chr17.76446301.76446600	2
chr17.76448101.76448400	6
chr17.76456201.76456500	9
chr17.76473001.76473300	3
chr17.7671001.7671300	1
chr17.76767601.76767900	11
chr17.76797301.76797600	27
chr17.76801501.76801800	3
chr17.76896001.76896300	11
chr17.76896301.76896600	5
chr17.76896601.76896900	10
chr17.76896901.76897200	1
chr17.7690201.7690500	5
chr17.76922701.76923000	1
chr17.76923001.76923300	1
chr17.76923901.76924200	4
chr17.76988101.76988400	46
chr17.76988401.76988700	1
chr17.76989601.76989900	2
chr17.76989901.76990200	1
chr17.76994701.76995000	1
chr17.76995001.76995300	6
chr17.77003701.77004000	11
chr17.77004001.77004300	1
chr17.77041501.77041800	1
chr17.77042101.77042400	1
chr17.77045401.77045700	21
chr17.77097901.77098200	1
chr17.77099101.77099400	2
chr17.77101801.77102100	2
chr17.77133901.77134200	9
chr17.77134201.77134500	3
chr17.77134501.77134800	9
chr17.77178001.77178300	2
chr17.77181301.77181600	1
chr17.77389801.77390100	1
chr17.77460301.77460600	1
chr17.7748701.7749000	53
chr17.77508601.77508900	8
chr17.77508901.77509200	1
chr17.77510401.77510700	3
chr17.7756501.7756800	2
chr17.77608801.77609100	11
chr17.77609401.77609700	1
chr17.77610001.77610300	19
chr17.77709901.77710200	5
chr17.77711101.77711400	1
chr17.77758201.77758500	2
chr17.77762101.77762400	12
chr17.77766901.77767200	1
chr17.77807101.77807400	10
chr17.77820001.77820300	2
chr17.77833201.77833500	1
chr17.77836201.77836500	1
chr17.77900101.77900400	2
chr17.77900401.77900700	14
chr17.77900701.77901000	3
chr17.77901301.77901600	8
chr17.77901601.77901900	50
chr17.77901901.77902200	3
chr17.77902801.77903100	1
chr17.77905501.77905800	29
chr17.77925901.77926200	1
chr17.77949901.77950200	7
chr17.77953501.77953800	1
chr17.77956801.77957100	2
chr17.77959801.77960100	1
chr17.77982601.77982900	3
chr17.77982901.77983200	22
chr17.77985901.77986200	15
chr17.77986201.77986500	28
chr17.77995801.77996100	1
chr17.77998501.77998800	11
chr17.77998801.77999100	2
chr17.78012301.78012600	1
chr17.78030301.78030600	6
chr17.78030901.78031200	1
chr17.78031201.78031500	3
chr17.78034501.78034800	8
chr17.78041101.78041400	7
chr17.78072901.78073200	1
chr17.78077101.78077400	2
chr17.78078301.78078600	1
chr17.78078901.78079200	7
chr17.78122401.78122700	1
chr17.78154201.78154500	1
chr17.78155101.78155400	1
chr17.78166501.78166800	3
chr17.78171901.78172200	19
chr17.78172801.78173100	7
chr17.78182101.78182400	2
chr17.78183301.78183600	2
chr17.78188101.78188400	3
chr17.78195601.78195900	32
chr17.7830301.7830600	6
chr17.78322801.78323100	2
chr17.78328801.78329100	38
chr17.78329101.78329400	1
chr17.78329401.78329700	24
chr17.7833601.7833900	3
chr17.78387301.78387600	1
chr17.78389701.78390000	1
chr17.78426001.78426300	1
chr17.78431101.78431400	16
chr17.78442501.78442800	1
chr17.78447301.78447600	1
chr17.78517801.78518100	9
chr17.78625801.78626100	1
chr17.78719701.78720000	1
chr17.78725401.78725700	1
chr17.78747601.78747900	3
chr17.78753901.78754200	1
chr17.78773701.78774000	1
chr17.78776701.78777000	3
chr17.78789901.78790200	3
chr17.78790501.78790800	3
chr17.78791101.78791400	1
chr17.78793801.78794100	1
chr17.78794101.78794400	63
chr17.78797701.78798000	1
chr17.78798301.78798600	2
chr17.78799501.78799800	2
chr17.78803701.78804000	16
chr17.78818101.78818400	1
chr17.78818401.78818700	2
chr17.78819301.78819600	2
chr17.78831001.78831300	1
chr17.78832201.78832500	1
chr17.78833101.78833400	10
chr17.78834601.78834900	3
chr17.78850201.78850500	1
chr17.78856201.78856500	2
chr17.78858001.78858300	5
chr17.78858601.78858900	11
chr17.78859501.78859800	1
chr17.78861901.78862200	6
chr17.78862801.78863100	45
chr17.78863101.78863400	52
chr17.78865501.78865800	2
chr17.78868801.78869100	8
chr17.78872401.78872700	2
chr17.78894601.78894900	1
chr17.78896401.78896700	3
chr17.78896701.78897000	1
chr17.78897001.78897300	16
chr17.78897901.78898200	28
chr17.78915301.78915600	3
chr17.78942001.78942300	3
chr17.78956701.78957000	1
chr17.78967801.78968100	3
chr17.78971101.78971400	1
chr17.78972001.78972300	2
chr17.78972301.78972600	16
chr17.78972601.78972900	2
chr17.78974101.78974400	1
chr17.79010101.79010400	1
chr17.79011901.79012200	5
chr17.79018501.79018800	1
chr17.79023901.79024200	41
chr17.79025101.79025400	2
chr17.79025401.79025700	1
chr17.79026301.79026600	3
chr17.79036801.79037100	1
chr17.79044901.79045200	1
chr17.79045801.79046100	1
chr17.79052401.79052700	15
chr17.79053001.79053300	1
chr17.79068901.79069200	3
chr17.79076101.79076400	5
chr17.79077301.79077600	1
chr17.79086601.79086900	4
chr17.79088401.79088700	9
chr17.79092601.79092900	9
chr17.79094701.79095000	5
chr17.79095001.79095300	1
chr17.79095301.79095600	1
chr17.79096201.79096500	2
chr17.79098001.79098300	5
chr17.79107301.79107600	1
chr17.79109401.79109700	3
chr17.79163101.79163400	3
chr17.79174801.79175100	1
chr17.79175401.79175700	3
chr17.79176901.79177200	5
chr17.79177501.79177800	2
chr17.79214101.79214400	2
chr17.79214701.79215000	1
chr17.79237501.79237800	1
chr17.79253101.79253400	1
chr17.79257001.79257300	2
chr17.79258801.79259100	8
chr17.79259701.79260000	24
chr17.79285501.79285800	3
chr17.79285801.79286100	35
chr17.79314001.79314300	2
chr17.79361701.79362000	139
chr17.79365001.79365300	2
chr17.79374901.79375200	49
chr17.79377001.79377300	1
chr17.79377901.79378200	49
chr17.79379701.79380000	55
chr17.79380001.79380300	37
chr17.79380301.79380600	100
chr17.79382701.79383000	1
chr17.79386901.79387200	37
chr17.79387201.79387500	1
chr17.79387501.79387800	1
chr17.79391701.79392000	3
chr17.79393501.79393800	1
chr17.79395601.79395900	1
chr17.79399501.79399800	2
chr17.79401301.79401600	1
chr17.79410301.79410600	4
chr17.79412401.79412700	1
chr17.79412701.79413000	8
chr17.79413001.79413300	11
chr17.79415101.79415400	11
chr17.79415401.79415700	1
chr17.79416601.79416900	2
chr17.79419601.79419900	1
chr17.79424101.79424400	1
chr17.79428601.79428900	2
chr17.79431301.79431600	33
chr17.79454101.79454400	1
chr17.79465801.79466100	41
chr17.79485301.79485600	53
chr17.79488901.79489200	11
chr17.79493101.79493400	5
chr17.79502101.79502400	8
chr17.79502401.79502700	1
chr17.79516801.79517100	2
chr17.79604401.79604700	2
chr17.79605601.79605900	15
chr17.79613101.79613400	1
chr17.79615201.79615500	32
chr17.79616701.79617000	1
chr17.79634401.79634700	13
chr17.79649101.79649400	5
chr17.79649401.79649700	1
chr17.79652401.79652700	1
chr17.79653001.79653300	1
chr17.79653901.79654200	1
chr17.79654501.79654800	1
chr17.79654801.79655100	1
chr17.79664101.79664400	22
chr17.79664401.79664700	2
chr17.79677001.79677300	2
chr17.79680901.79681200	24
chr17.79682101.79682400	4
chr17.79707301.79707600	24
chr17.79763401.79763700	1
chr17.79781101.79781400	12
chr17.79781401.79781700	3
chr17.79782601.79782900	1
chr17.79791901.79792200	1
chr17.79800601.79800900	14
chr17.79803301.79803600	5
chr17.79803601.79803900	4
chr17.79804801.79805100	3
chr17.79805401.79805700	1
chr17.79816501.79816800	39
chr17.79816801.79817100	1
chr17.79817101.79817400	1
chr17.79825801.79826100	4
chr17.79827001.79827300	9
chr17.79831501.79831800	1
chr17.7984501.7984800	10
chr17.79846501.79846800	5
chr17.79851601.79851900	24
chr17.79861501.79861800	1
chr17.79862401.79862700	1
chr17.79878601.79878900	5
chr17.79879801.79880100	1
chr17.79880701.79881000	6
chr17.79888801.79889100	1
chr17.79896001.79896300	2
chr17.79914601.79914900	2
chr17.79915801.79916100	2
chr17.79936201.79936500	2
chr17.79936501.79936800	1
chr17.79944301.79944600	54
chr17.79947001.79947300	59
chr17.79949701.79950000	1
chr17.79953901.79954200	2
chr17.79959001.79959300	22
chr17.79962601.79962900	2
chr17.79964701.79965000	1
chr17.79965001.79965300	1
chr17.79968001.79968300	2
chr17.79968301.79968600	40
chr17.79982401.79982700	3
chr17.79983601.79983900	3
chr17.79983901.79984200	4
chr17.79986601.79986900	1
chr17.79987801.79988100	1
chr17.79990501.79990800	3
chr17.79991401.79991700	4
chr17.79993801.79994100	16
chr17.80007301.80007600	1
chr17.80007901.80008200	2
chr17.80008501.80008800	5
chr17.80012401.80012700	8
chr17.80014201.80014500	2
chr17.80024701.80025000	1
chr17.80025001.80025300	7
chr17.80041801.80042100	4
chr17.80043901.80044200	3
chr17.80045401.80045700	2
chr17.80047201.80047500	1
chr17.80049001.80049300	32
chr17.80052001.80052300	2
chr17.80053201.80053500	2
chr17.80060101.80060400	4
chr17.80065801.80066100	3
chr17.80069101.80069400	13
chr17.8012701.8013000	3
chr17.80168401.80168700	15
chr17.80179801.80180100	26
chr17.80180701.80181000	2
chr17.80183101.80183400	1
chr17.80190001.80190300	34
chr17.80191501.80191800	21
chr17.80197501.80197800	1
chr17.80205601.80205900	2
chr17.80208601.80208900	1
chr17.80211901.80212200	11
chr17.80212801.80213100	83
chr17.80214601.80214900	18
chr17.80229001.80229300	2
chr17.80232301.80232600	3
chr17.80304001.80304300	10
chr17.80327701.80328000	7
chr17.80328301.80328600	3
chr17.80332201.80332500	1
chr17.80344501.80344800	2
chr17.80346001.80346300	3
chr17.80347201.80347500	1
chr17.80349001.80349300	1
chr17.80362501.80362800	16
chr17.80363401.80363700	1
chr17.80363701.80364000	5
chr17.80371501.80371800	3
chr17.80374801.80375100	1
chr17.80391301.80391600	1
chr17.80391601.80391900	1
chr17.80393401.80393700	3
chr17.80396701.80397000	6
chr17.80397301.80397600	101
chr17.80401501.80401800	97
chr17.80406301.80406600	3
chr17.80407501.80407800	3
chr17.80417701.80418000	1
chr17.80418601.80418900	1
chr17.80453101.80453400	21
chr17.80454301.80454600	3
chr17.80532601.80532900	1
chr17.80539801.80540100	1
chr17.80544001.80544300	13
chr17.80544301.80544600	2
chr17.80555101.80555400	8
chr17.80560801.80561100	4
chr17.80571901.80572200	3
chr17.80572201.80572500	28
chr17.80608201.80608500	2
chr17.8061301.8061600	33
chr17.80623501.80623800	3
chr17.80648101.80648400	5
chr17.80650201.80650500	2
chr17.80676901.80677200	92
chr17.80688901.80689200	4
chr17.80691901.80692200	1
chr17.80692201.80692500	1
chr17.80694901.80695200	24
chr17.80695501.80695800	4
chr17.80708101.80708400	1
chr17.80738401.80738700	2
chr17.80762401.80762700	6
chr17.80764501.80764800	1
chr17.80771101.80771400	2
chr17.80771701.80772000	13
chr17.80772301.80772600	1
chr17.80788501.80788800	2
chr17.80814901.80815200	7
chr17.80816701.80817000	4
chr17.8082001.8082300	52
chr17.80825701.80826000	13
chr17.80826001.80826300	1
chr17.80855101.80855400	2
chr17.80856001.80856300	1
chr17.80857201.80857500	17
chr17.80861101.80861400	5
chr17.80863201.80863500	1
chr17.80863501.80863800	3
chr17.80872201.80872500	12
chr17.80886001.80886300	107
chr17.80889601.80889900	1
chr17.80896801.80897100	1
chr17.80897701.80898000	4
chr17.80916901.80917200	7
chr17.80923801.80924100	1
chr17.80930101.80930400	1
chr17.80930401.80930700	1
chr17.80960101.80960400	1
chr17.80960401.80960700	2
chr17.80963101.80963400	10
chr17.80963701.80964000	3
chr17.80964301.80964600	14
chr17.80968501.80968800	5
chr17.80977201.80977500	3
chr17.80977501.80977800	13
chr17.80981401.80981700	1
chr17.80982901.80983200	1
chr17.80987401.80987700	1
chr17.80988301.80988600	3
chr17.81007201.81007500	14
chr17.81010801.81011100	28
chr17.81011101.81011400	1
chr17.81016201.81016500	5
chr17.81023401.81023700	1
chr17.81030601.81030900	2
chr17.81035401.81035700	1
chr17.8103601.8103900	1
chr17.81041101.81041400	1
chr17.81048901.81049200	10
chr17.81051901.81052200	2
chr17.81052801.81053100	7
chr17.81054601.81054900	4
chr17.81056401.81056700	3
chr17.81060301.81060600	1
chr17.81082501.81082800	1
chr17.81099001.81099300	3
chr17.81101101.81101400	15
chr17.81101401.81101700	2
chr17.81101701.81102000	18
chr17.81152101.81152400	1
chr17.81164101.81164400	1
chr17.81164401.81164700	4
chr17.8150101.8150400	20
chr17.8154301.8154600	1
chr17.8199301.8199600	101
chr17.8277901.8278200	15
chr17.8284501.8284800	3
chr17.8289301.8289600	2
chr17.8294101.8294400	2
chr17.8379001.8379300	14
chr17.8379301.8379600	2
chr17.8380801.8381100	2
chr17.8407201.8407500	1
chr17.84601.84900	32
chr17.848701.849000	37
chr17.850201.850500	1
chr17.85201.85500	1
chr17.8648101.8648400	2
chr17.8701801.8702100	1
chr17.8791801.8792100	2
chr17.8793601.8793900	4
chr17.883801.884100	4
chr17.8867101.8867400	20
chr17.8869501.8869800	4
chr17.8909101.8909400	1
chr17.9017101.9017400	1
chr17.9020401.9020700	1
chr17.9064201.9064500	97
chr17.912001.912300	1
chr17.913801.914100	9
chr17.9145801.9146100	2
chr17.915001.915300	18
chr17.924301.924600	1
chr17.926101.926400	5
chr17.928201.928500	3
chr17.931501.931800	6
chr17.951301.951600	1
chr17.952801.953100	1
chr17.9549601.9549900	1
chr17.9551101.9551400	2
chr17.9675901.9676200	3
chr17.974101.974400	1
chr17.9810001.9810300	7
chr17.981001.981300	12
chr17.982501.982800	2
chr17.9877501.9877800	4
chr17.9925801.9926100	3
chr17.9962401.9962700	1
chr17.998701.999000	2
chr18.10030801.10031100	13
chr18.10033201.10033500	1
chr18.10033501.10033800	75
chr18.10472701.10473000	6
chr18.10724401.10724700	1
chr18.10725901.10726200	6
chr18.10728301.10728600	3
chr18.110101.110400	1
chr18.112801.113100	2
chr18.11431801.11432100	1
chr18.11691901.11692200	1
chr18.11749201.11749500	5
chr18.11750101.11750400	1
chr18.11753701.11754000	2
chr18.11821201.11821500	3
chr18.11849101.11849400	1
chr18.11880001.11880300	1
chr18.11880301.11880600	5
chr18.11880901.11881200	2
chr18.11907301.11907600	12
chr18.11907601.11907900	1
chr18.11948401.11948700	5
chr18.11978401.11978700	38
chr18.11979301.11979600	5
chr18.11979601.11979900	20
chr18.12001.12300	2
chr18.12036901.12037200	3
chr18.12059701.12060000	6
chr18.12077401.12077700	14
chr18.12092701.12093000	2
chr18.12093001.12093300	5
chr18.12093601.12093900	1
chr18.12255301.12255600	9
chr18.12255601.12255900	1
chr18.12324601.12324900	8
chr18.12405601.12405900	4
chr18.12407101.12407400	3
chr18.12409201.12409500	35
chr18.12419401.12419700	19
chr18.12429901.12430200	2
chr18.12430501.12430800	4
chr18.12430801.12431100	1
chr18.12431101.12431400	1
chr18.12432901.12433200	2
chr18.12434701.12435000	1
chr18.12435901.12436200	2
chr18.12910501.12910800	4
chr18.12911401.12911700	1
chr18.12911701.12912000	60
chr18.12912001.12912300	1
chr18.12949501.12949800	11
chr18.12993001.12993300	4
chr18.13135501.13135800	1
chr18.13215601.13215900	2
chr18.13261501.13261800	15
chr18.13284601.13284900	1
chr18.13388401.13388700	37
chr18.13452301.13452600	4
chr18.13452601.13452900	3
chr18.13470901.13471200	1
chr18.13628401.13628700	1
chr18.13643101.13643400	40
chr18.13826101.13826400	33
chr18.14145901.14146200	5
chr18.14178601.14178900	4
chr18.14392201.14392500	3
chr18.14450101.14450400	2
chr18.14452201.14452500	1
chr18.14460001.14460300	1
chr18.14473801.14474100	2
chr18.14487901.14488200	2
chr18.14488501.14488800	12
chr18.14489401.14489700	1
chr18.14746801.14747100	1
chr18.14747101.14747400	6
chr18.14748001.14748300	1
chr18.14997601.14997900	7
chr18.15000301.15000600	16
chr18.15197101.15197400	12
chr18.15329101.15329400	2
chr18.18513301.18513600	2
chr18.18516301.18516600	26
chr18.18693901.18694200	1
chr18.18819301.18819600	5
chr18.19191001.19191300	1
chr18.19191601.19191900	3
chr18.19191901.19192200	1
chr18.19286101.19286400	2
chr18.19318501.19318800	20
chr18.19319401.19319700	4
chr18.19756801.19757100	2
chr18.19757401.19757700	1
chr18.19758001.19758300	1
chr18.21081901.21082200	2
chr18.21085201.21085500	1
chr18.21164701.21165000	5
chr18.21200101.21200400	28
chr18.21272101.21272400	1
chr18.21336001.21336300	3
chr18.21718201.21718500	16
chr18.21978601.21978900	5
chr18.221401.221700	1
chr18.266401.266700	10
chr18.2855701.2856000	1
chr18.2907901.2908200	2
chr18.2908201.2908500	3
chr18.2912401.2912700	3
chr18.29521201.29521500	2
chr18.29617801.29618100	1
chr18.3014101.3014400	1
chr18.3066601.3066900	2
chr18.3066901.3067200	45
chr18.31739701.31740000	4
chr18.32820601.32820900	1
chr18.32955601.32955900	8
chr18.32955901.32956200	12
chr18.33078301.33078600	1
chr18.33159301.33159600	3
chr18.33528001.33528300	18
chr18.33711301.33711600	1
chr18.33766201.33766500	2
chr18.34048201.34048500	1
chr18.34325401.34325700	167
chr18.34325701.34326000	65
chr18.34340101.34340400	1
chr18.34407001.34407300	17
chr18.3453601.3453900	9
chr18.34854001.34854300	2
chr18.34857001.34857300	11
chr18.34915201.34915500	18
chr18.34915801.34916100	1
chr18.3498601.3498900	1
chr18.3675901.3676200	1
chr18.3729301.3729600	6
chr18.3741001.3741300	1
chr18.3772201.3772500	1
chr18.3787201.3787500	2
chr18.3878701.3879000	5
chr18.3880801.3881100	1
chr18.39540601.39540900	2
chr18.39821101.39821400	3
chr18.42324601.42324900	2
chr18.43417201.43417500	1
chr18.43421101.43421400	17
chr18.43533001.43533300	5
chr18.43536301.43536600	1
chr18.43588801.43589100	33
chr18.43686001.43686300	32
chr18.43686301.43686600	1
chr18.43751101.43751400	3
chr18.43756801.43757100	2
chr18.44236801.44237100	2
chr18.44238001.44238300	6
chr18.44259601.44259900	4
chr18.44259901.44260200	41
chr18.44524801.44525100	4
chr18.44561101.44561400	1
chr18.44561701.44562000	1
chr18.44562001.44562300	13
chr18.45353701.45354000	59
chr18.45534001.45534300	5
chr18.45556201.45556500	2
chr18.45689101.45689400	24
chr18.46297201.46297500	2
chr18.46317001.46317300	1
chr18.46399201.46399500	27
chr18.46459801.46460100	2
chr18.46460101.46460400	3
chr18.46503301.46503600	2
chr18.46520401.46520700	1
chr18.46548001.46548300	50
chr18.46801.47100	1
chr18.46988701.46989000	1
chr18.46989001.46989300	1
chr18.47013901.47014200	1
chr18.47015701.47016000	3
chr18.47085901.47086200	45
chr18.47338801.47339100	38
chr18.47341501.47341800	3
chr18.47723401.47723700	2
chr18.47809501.47809800	2
chr18.48189901.48190200	1
chr18.48254701.48255000	2
chr18.48255601.48255900	2
chr18.48255901.48256200	4
chr18.48256201.48256500	10
chr18.48406801.48407100	5
chr18.49201.49500	44
chr18.49747801.49748100	1
chr18.502201.502500	3
chr18.5239801.5240100	39
chr18.52490401.52490700	29
chr18.53449201.53449500	2
chr18.55103701.55104000	7
chr18.55296001.55296300	29
chr18.55299601.55299900	8
chr18.5541001.5541300	1
chr18.55861201.55861500	3
chr18.55863901.55864200	1
chr18.55891201.55891500	8
chr18.56117101.56117400	13
chr18.56436301.56436600	6
chr18.56516701.56517000	1
chr18.56976601.56976900	1
chr18.59220001.59220300	1
chr18.59617201.59617500	3
chr18.59991901.59992200	1
chr18.60195301.60195600	1
chr18.60825001.60825300	1
chr18.60874201.60874500	1
chr18.60903901.60904200	2
chr18.60905401.60905700	2
chr18.61091401.61091700	3
chr18.63434101.63434400	10
chr18.6556801.6557100	14
chr18.6557101.6557400	2
chr18.656701.657000	2
chr18.66384001.66384300	1
chr18.6659401.6659700	1
chr18.666601.666900	2
chr18.67553101.67553400	1
chr18.67553401.67553700	7
chr18.67954501.67954800	1
chr18.68097001.68097300	3
chr18.6920701.6921000	1
chr18.6929401.6929700	7
chr18.7010401.7010700	50
chr18.7011001.7011300	2
chr18.7011301.7011600	6
chr18.70213201.70213500	1
chr18.713101.713400	5
chr18.713701.714000	1
chr18.71401.71700	3
chr18.71812501.71812800	1
chr18.71812801.71813100	8
chr18.71813101.71813400	2
chr18.71871901.71872200	1
chr18.71956801.71957100	7
chr18.71961001.71961300	17
chr18.71982001.71982300	2
chr18.72501301.72501600	1
chr18.72704401.72704700	1
chr18.72779401.72779700	10
chr18.72783601.72783900	1
chr18.72839401.72839700	2
chr18.72916501.72916800	1
chr18.72916801.72917100	46
chr18.73000501.73000800	1
chr18.73628401.73628700	11
chr18.74060101.74060400	45
chr18.74060401.74060700	11
chr18.74061601.74061900	1
chr18.74088901.74089200	2
chr18.74093401.74093700	2
chr18.74093701.74094000	1
chr18.74113501.74113800	6
chr18.74115901.74116200	2
chr18.74151601.74151900	2
chr18.74151901.74152200	2
chr18.74152801.74153100	12
chr18.74154901.74155200	5
chr18.74170201.74170500	1
chr18.74171701.74172000	1
chr18.74172301.74172600	23
chr18.74208601.74208900	9
chr18.74325301.74325600	1
chr18.74325601.74325900	84
chr18.7460401.7460700	1
chr18.74633701.74634000	27
chr18.74754601.74754900	4
chr18.74755201.74755500	10
chr18.74755801.74756100	1
chr18.74769601.74769900	3
chr18.74769901.74770200	2
chr18.74782201.74782500	1
chr18.74801101.74801400	2
chr18.74805901.74806200	3
chr18.74825101.74825400	28
chr18.74829901.74830200	13
chr18.74832901.74833200	1
chr18.75380101.75380400	3
chr18.75380401.75380700	47
chr18.75402001.75402300	3
chr18.75402301.75402600	6
chr18.75688201.75688500	2
chr18.75689101.75689400	3
chr18.75690601.75690900	1
chr18.7570801.7571100	1
chr18.75885901.75886200	2
chr18.75886501.75886800	2
chr18.75901.76200	1
chr18.76068001.76068300	1
chr18.76123501.76123800	6
chr18.76149001.76149300	1
chr18.76152001.76152300	1
chr18.76161301.76161600	7
chr18.76192201.76192500	25
chr18.76192501.76192800	2
chr18.76266601.76266900	2
chr18.76275901.76276200	10
chr18.76278301.76278600	2
chr18.76322401.76322700	1
chr18.76322701.76323000	2
chr18.76323001.76323300	14
chr18.76324801.76325100	4
chr18.76343101.76343400	4
chr18.76395601.76395900	25
chr18.76396801.76397100	5
chr18.76398601.76398900	10
chr18.76398901.76399200	1
chr18.76485601.76485900	6
chr18.76498501.76498800	1
chr18.76539301.76539600	4
chr18.76539601.76539900	5
chr18.76542301.76542600	1
chr18.76543801.76544100	1
chr18.76556401.76556700	10
chr18.76557901.76558200	1
chr18.76558801.76559100	2
chr18.76559101.76559400	10
chr18.76615801.76616100	1
chr18.76618201.76618500	1
chr18.76618501.76618800	1
chr18.76619401.76619700	1
chr18.76675201.76675500	7
chr18.76675501.76675800	7
chr18.76683001.76683300	12
chr18.76684801.76685100	42
chr18.76694701.76695000	1
chr18.76726201.76726500	2
chr18.76731001.76731300	1
chr18.76752901.76753200	1
chr18.76755001.76755300	2
chr18.76765501.76765800	8
chr18.76782301.76782600	3
chr18.77126401.77126700	1
chr18.77133901.77134200	15
chr18.77134801.77135100	7
chr18.77166901.77167200	1
chr18.77169001.77169300	1
chr18.77171401.77171700	4
chr18.77172001.77172300	2
chr18.77172901.77173200	6
chr18.77173201.77173500	1
chr18.77174101.77174400	2
chr18.77180101.77180400	1
chr18.77180401.77180700	1
chr18.77180701.77181000	1
chr18.77184001.77184300	5
chr18.77184901.77185200	21
chr18.77185201.77185500	3
chr18.77186701.77187000	3
chr18.77187901.77188200	1
chr18.77193901.77194200	25
chr18.77194501.77194800	1
chr18.77196001.77196300	2
chr18.77199901.77200200	3
chr18.77201401.77201700	10
chr18.77202601.77202900	2
chr18.77203801.77204100	31
chr18.77215201.77215500	20
chr18.77226001.77226300	1
chr18.77226601.77226900	1
chr18.77233501.77233800	1
chr18.77233801.77234100	1
chr18.77240401.77240700	11
chr18.77240701.77241000	3
chr18.77241301.77241600	12
chr18.77246401.77246700	2
chr18.77253901.77254200	5
chr18.77255401.77255700	3
chr18.77257501.77257800	16
chr18.77274001.77274300	3
chr18.77275501.77275800	1
chr18.77278201.77278500	10
chr18.77281801.77282100	2
chr18.77282401.77282700	1
chr18.77288101.77288400	1
chr18.77291701.77292000	1
chr18.77306101.77306400	4
chr18.77313601.77313900	1
chr18.77313901.77314200	1
chr18.77318401.77318700	17
chr18.77319901.77320200	2
chr18.77334301.77334600	31
chr18.77337901.77338200	3
chr18.77340601.77340900	1
chr18.77340901.77341200	20
chr18.77341201.77341500	5
chr18.77375101.77375400	1
chr18.77379601.77379900	13
chr18.77388301.77388600	1
chr18.77400601.77400900	27
chr18.77408701.77409000	9
chr18.77441401.77441700	1
chr18.77454301.77454600	4
chr18.77463301.77463600	2
chr18.77465401.77465700	1
chr18.77466301.77466600	1
chr18.77467201.77467500	5
chr18.77472601.77472900	11
chr18.77477401.77477700	2
chr18.77479501.77479800	1
chr18.77489101.77489400	5
chr18.77493301.77493600	4
chr18.77493601.77493900	39
chr18.77496601.77496900	1
chr18.77496901.77497200	111
chr18.77505901.77506200	1
chr18.77508001.77508300	2
chr18.77514601.77514900	64
chr18.77530801.77531100	6
chr18.77532001.77532300	57
chr18.77532901.77533200	3
chr18.77534101.77534400	100
chr18.77542801.77543100	1
chr18.77544901.77545200	1
chr18.77546401.77546700	4
chr18.77548801.77549100	1
chr18.77552401.77552700	78
chr18.77552701.77553000	14
chr18.77557201.77557500	4
chr18.77562901.77563200	1
chr18.77586301.77586600	1
chr18.77587201.77587500	3
chr18.77590801.77591100	56
chr18.77592301.77592600	163
chr18.77608201.77608500	3
chr18.77622901.77623200	28
chr18.77625301.77625600	1
chr18.77636101.77636400	6
chr18.77637301.77637600	1
chr18.77637601.77637900	1
chr18.77639401.77639700	1
chr18.77639701.77640000	4
chr18.77641201.77641500	2
chr18.77645101.77645400	1
chr18.77660401.77660700	1
chr18.77673901.77674200	3
chr18.77679301.77679600	1
chr18.77679901.77680200	3
chr18.77708701.77709000	69
chr18.77709001.77709300	1
chr18.77712301.77712600	4
chr18.77712601.77712900	2
chr18.77715601.77715900	5
chr18.77722501.77722800	3
chr18.77723701.77724000	1
chr18.77724001.77724300	1
chr18.77746201.77746500	108
chr18.77795401.77795700	1
chr18.77835301.77835600	2
chr18.77906101.77906400	4
chr18.77917501.77917800	3
chr18.77917801.77918100	4
chr18.77920501.77920800	1
chr18.78002101.78002400	1
chr18.78003901.78004200	2
chr18.8366401.8366700	1
chr18.8367001.8367300	1
chr18.8607901.8608200	1
chr18.904801.905100	14
chr18.9332401.9332700	4
chr18.9554401.9554700	7
chr19.10026901.10027200	8
chr19.1004101.1004400	3
chr19.10079401.10079700	1
chr19.1008901.1009200	10
chr19.10140301.10140600	2
chr19.10170901.10171200	2
chr19.1019701.1020000	3
chr19.10199101.10199400	5
chr19.1020001.1020300	8
chr19.10204501.10204800	1
chr19.10207801.10208100	5
chr19.10219801.10220100	2
chr19.10221301.10221600	4
chr19.10232401.10232700	14
chr19.10251001.10251300	100
chr19.10254601.10254900	1
chr19.1026001.1026300	8
chr19.1032001.1032300	1
chr19.10335001.10335300	3
chr19.1033501.1033800	1
chr19.1033801.1034100	10
chr19.1035901.1036200	6
chr19.10364701.10365000	1
chr19.1037101.1037400	1
chr19.10379701.10380000	2
chr19.10383001.10383300	17
chr19.10383601.10383900	21
chr19.10383901.10384200	1
chr19.10398301.10398600	10
chr19.10403701.10404000	2
chr19.10408801.10409100	2
chr19.1041301.1041600	1
chr19.10418701.10419000	1
chr19.10419301.10419600	11
chr19.10420801.10421100	1
chr19.10421101.10421400	1
chr19.10422001.10422300	2
chr19.10428001.10428300	1
chr19.10428601.10428900	15
chr19.10433401.10433700	1
chr19.10434601.10434900	6
chr19.10441501.10441800	1
chr19.10461601.10461900	31
chr19.10465201.10465500	1
chr19.10466701.10467000	8
chr19.1047001.1047300	2
chr19.10506301.10506600	3
chr19.10506901.10507200	5
chr19.1050901.1051200	1
chr19.1051201.1051500	7
chr19.10590001.10590300	10
chr19.10591501.10591800	1
chr19.10603801.10604100	1
chr19.10604101.10604400	1
chr19.10612201.10612500	1
chr19.10668301.10668600	1
chr19.10669801.10670100	6
chr19.10670101.10670400	1
chr19.10670401.10670700	9
chr19.10690501.10690800	1
chr19.10695901.10696200	9
chr19.10697401.10697700	40
chr19.10698301.10698600	2
chr19.10699501.10699800	1
chr19.10712101.10712400	1
chr19.10712401.10712700	16
chr19.10736101.10736400	1
chr19.10748101.10748400	8
chr19.1075201.1075500	1
chr19.1075801.1076100	12
chr19.1078201.1078500	4
chr19.1079401.1079700	4
chr19.1079701.1080000	20
chr19.1080301.1080600	1
chr19.1081201.1081500	1
chr19.10823401.10823700	2
chr19.10825501.10825800	1
chr19.1082701.1083000	1
chr19.1091701.1092000	2
chr19.10928701.10929000	1
chr19.1096801.1097100	21
chr19.10984501.10984800	1
chr19.11037301.11037600	3
chr19.1106701.1107000	1
chr19.11069401.11069700	1
chr19.11073301.11073600	1
chr19.1108201.1108500	1
chr19.1110601.1110900	2
chr19.1115101.1115400	2
chr19.1116601.1116900	112
chr19.11170201.11170500	1
chr19.11172601.11172900	10
chr19.1117501.1117800	3
chr19.1121401.1121700	2
chr19.11214901.11215200	1
chr19.1124701.1125000	4
chr19.1125901.1126200	3
chr19.11264401.11264700	4
chr19.1126501.1126800	11
chr19.11267701.11268000	13
chr19.11281801.11282100	11
chr19.11282401.11282700	1
chr19.11285101.11285400	5
chr19.11288101.11288400	4
chr19.11289601.11289900	1
chr19.11304601.11304900	7
chr19.11306101.11306400	18
chr19.11310901.11311200	2
chr19.11312701.11313000	17
chr19.11319301.11319600	1
chr19.11320201.11320500	12
chr19.11321401.11321700	1
chr19.11321701.11322000	3
chr19.1133101.1133400	9
chr19.11352301.11352600	2
chr19.1139101.1139400	45
chr19.11403301.11403600	2
chr19.1142101.1142400	27
chr19.1142401.1142700	31
chr19.11469901.11470200	4
chr19.11470501.11470800	27
chr19.11471401.11471700	1
chr19.11471701.11472000	4
chr19.11518801.11519100	5
chr19.1154401.1154700	1
chr19.1155001.1155300	21
chr19.1155301.1155600	3
chr19.11559001.11559300	9
chr19.11563501.11563800	127
chr19.11565001.11565300	1
chr19.11565601.11565900	94
chr19.11566501.11566800	1
chr19.1158901.1159200	1
chr19.1159801.1160100	2
chr19.11614501.11614800	20
chr19.11618701.11619000	10
chr19.1164001.1164300	1
chr19.11640601.11640900	3
chr19.11640901.11641200	4
chr19.1165201.1165500	2
chr19.11658001.11658300	5
chr19.11659801.11660100	6
chr19.1168501.1168800	1
chr19.11690401.11690700	1
chr19.1169701.1170000	39
chr19.11707501.11707800	3
chr19.1170901.1171200	14
chr19.1171501.1171800	18
chr19.11772601.11772900	1
chr19.11773201.11773500	2
chr19.11786701.11787000	2
chr19.11807101.11807400	1
chr19.11850601.11850900	2
chr19.11910001.11910300	2
chr19.1192201.1192500	3
chr19.11923801.11924100	3
chr19.11925601.11925900	2
chr19.11926501.11926800	1
chr19.1193401.1193700	8
chr19.1195201.1195500	3
chr19.1195801.1196100	3
chr19.12078001.12078300	140
chr19.12162301.12162600	1
chr19.12165001.12165300	2
chr19.12174301.12174600	4
chr19.12176101.12176400	9
chr19.1218901.1219200	3
chr19.12202501.12202800	1
chr19.12204001.12204300	1
chr19.1220401.1220700	1
chr19.1221001.1221300	5
chr19.1221601.1221900	1
chr19.1221901.1222200	7
chr19.1222501.1222800	2
chr19.12227101.12227400	1
chr19.1227601.1227900	4
chr19.12305401.12305700	100
chr19.12305701.12306000	3
chr19.12307201.12307500	18
chr19.1230901.1231200	37
chr19.1231501.1231800	4
chr19.1233001.1233300	12
chr19.12376801.12377100	1
chr19.12377101.12377400	8
chr19.1239901.1240200	17
chr19.12406501.12406800	7
chr19.12474601.12474900	7
chr19.12474901.12475200	1
chr19.1255201.1255500	1
chr19.1257901.1258200	6
chr19.12622501.12622800	1
chr19.12622801.12623100	1
chr19.12623101.12623400	1
chr19.12663601.12663900	1
chr19.12666301.12666600	3
chr19.12707701.12708000	1
chr19.12709201.12709500	2
chr19.12709501.12709800	30
chr19.1273201.1273500	2
chr19.1273801.1274100	1
chr19.12749401.12749700	1
chr19.12749701.12750000	4
chr19.12757501.12757800	1
chr19.12758401.12758700	15
chr19.12759001.12759300	2
chr19.12759901.12760200	1
chr19.12761101.12761400	3
chr19.12767401.12767700	2
chr19.1276801.1277100	1
chr19.12776101.12776400	2
chr19.12792901.12793200	1
chr19.12793501.12793800	5
chr19.12793801.12794100	1
chr19.12794701.12795000	2
chr19.12808201.12808500	1
chr19.12808501.12808800	4
chr19.12829801.12830100	5
chr19.12835501.12835800	15
chr19.12835801.12836100	2
chr19.12878701.12879000	2
chr19.12880801.12881100	3
chr19.12882301.12882600	1
chr19.12888001.12888300	1
chr19.12892501.12892800	2
chr19.12906301.12906600	16
chr19.12910201.12910500	3
chr19.12910501.12910800	2
chr19.12913501.12913800	1
chr19.12952801.12953100	2
chr19.12953401.12953700	14
chr19.12958801.12959100	1
chr19.1296301.1296600	4
chr19.12971101.12971400	16
chr19.1297201.1297500	3
chr19.12979201.12979500	1
chr19.12980101.12980400	2
chr19.12997501.12997800	7
chr19.13003501.13003800	1
chr19.1300501.1300800	57
chr19.13027501.13027800	3
chr19.13054201.13054500	6
chr19.13069501.13069800	2
chr19.1307401.1307700	9
chr19.13104601.13104900	11
chr19.13108501.13108800	1
chr19.13109101.13109400	3
chr19.13110001.13110300	1
chr19.13119601.13119900	1
chr19.13122301.13122600	19
chr19.13122601.13122900	7
chr19.13122901.13123200	7
chr19.13125301.13125600	1
chr19.13126501.13126800	2
chr19.13126801.13127100	2
chr19.13136401.13136700	14
chr19.1314901.1315200	19
chr19.13155301.13155600	2
chr19.1316101.1316400	1
chr19.1317301.1317600	1
chr19.1317601.1317900	5
chr19.13199401.13199700	7
chr19.13202401.13202700	11
chr19.13217401.13217700	1
chr19.13258801.13259100	1
chr19.1326001.1326300	2
chr19.13315801.13316100	1
chr19.13317601.13317900	1
chr19.13365901.13366200	6
chr19.13397101.13397400	10
chr19.13409701.13410000	1
chr19.1360801.1361100	2
chr19.1361101.1361400	5
chr19.13614601.13614900	2
chr19.13615801.13616100	2
chr19.1361701.1362000	5
chr19.1362001.1362300	2
chr19.1372201.1372500	3
chr19.13814101.13814400	13
chr19.13814701.13815000	1
chr19.13868101.13868400	1
chr19.1387201.1387500	1
chr19.13876501.13876800	1
chr19.1388101.1388400	1
chr19.1389901.1390200	3
chr19.13916701.13917000	6
chr19.13939501.13939800	46
chr19.13941301.13941600	2
chr19.1395901.1396200	52
chr19.13977601.13977900	1
chr19.13985401.13985700	2
chr19.13997701.13998000	1
chr19.14018401.14018700	1
chr19.14019301.14019600	5
chr19.1406101.1406400	2
chr19.14067001.14067300	19
chr19.14067901.14068200	2
chr19.14072701.14073000	9
chr19.14097301.14097600	61
chr19.14115001.14115300	1
chr19.14115301.14115600	1
chr19.14118301.14118600	2
chr19.14141101.14141400	31
chr19.1418401.1418700	3
chr19.14190301.14190600	2
chr19.1428601.1428900	2
chr19.14314501.14314800	6
chr19.14320801.14321100	4
chr19.14361901.14362200	1
chr19.14376001.14376300	1
chr19.1440901.1441200	17
chr19.14443201.14443500	10
chr19.14443501.14443800	1
chr19.14445301.14445600	3
chr19.14473501.14473800	2
chr19.1448101.1448400	36
chr19.1448401.1448700	18
chr19.14517901.14518200	1
chr19.14531401.14531700	4
chr19.14550301.14550600	3
chr19.14554201.14554500	7
chr19.14582101.14582400	5
chr19.14582401.14582700	5
chr19.14584201.14584500	4
chr19.14585701.14586000	35
chr19.14589901.14590200	3
chr19.14592001.14592300	1
chr19.14626801.14627100	1
chr19.1465501.1465800	1
chr19.14661001.14661300	1
chr19.1466701.1467000	1
chr19.14670601.14670900	2
chr19.14676301.14676600	2
chr19.14677801.14678100	2
chr19.14683501.14683800	2
chr19.14684701.14685000	1
chr19.1478101.1478400	48
chr19.14789401.14789700	4
chr19.14802901.14803200	2
chr19.1493701.1494000	1
chr19.1502401.1502700	1
chr19.15092401.15092700	67
chr19.15134101.15134400	1
chr19.15225001.15225300	6
chr19.15234301.15234600	1
chr19.1527001.1527300	44
chr19.15279901.15280200	2
chr19.15284101.15284400	6
chr19.15284401.15284700	7
chr19.15288001.15288300	55
chr19.15289201.15289500	3
chr19.15291301.15291600	59
chr19.15292201.15292500	13
chr19.15297601.15297900	1
chr19.15299101.15299400	1
chr19.15309301.15309600	59
chr19.15310201.15310500	31
chr19.15332701.15333000	2
chr19.15336001.15336300	11
chr19.15342001.15342300	109
chr19.15346201.15346500	2
chr19.15348001.15348300	12
chr19.15350401.15350700	10
chr19.1545901.1546200	2
chr19.15478801.15479100	1
chr19.1548301.1548600	1
chr19.15492601.15492900	9
chr19.15510301.15510600	3
chr19.15514201.15514500	1
chr19.15531301.15531600	10
chr19.15538501.15538800	36
chr19.15539401.15539700	17
chr19.1554001.1554300	2
chr19.15541801.15542100	1
chr19.15549901.15550200	1
chr19.15566701.15567000	1
chr19.15567901.15568200	3
chr19.15568201.15568500	2
chr19.1557301.1557600	1
chr19.1564801.1565100	1
chr19.1568701.1569000	67
chr19.1569301.1569600	14
chr19.15696001.15696300	1
chr19.1569901.1570200	4
chr19.1570201.1570500	4
chr19.1581301.1581600	4
chr19.1581901.1582200	1
chr19.1582501.1582800	1
chr19.1585801.1586100	1
chr19.1586401.1586700	1
chr19.1594801.1595100	1
chr19.16024201.16024500	2
chr19.1613101.1613400	1
chr19.1615801.1616100	1
chr19.1617301.1617600	5
chr19.16179301.16179600	1
chr19.1619701.1620000	1
chr19.16221901.16222200	6
chr19.1623901.1624200	1
chr19.1624501.1624800	1
chr19.1626301.1626600	1
chr19.16298101.16298400	1
chr19.16298401.16298700	2
chr19.1631101.1631400	3
chr19.1632901.1633200	1
chr19.16403701.16404000	3
chr19.16404001.16404300	2
chr19.16449001.16449300	6
chr19.1646101.1646400	1
chr19.16467901.16468200	11
chr19.16528801.16529100	86
chr19.16630801.16631100	1
chr19.16631701.16632000	4
chr19.16633801.16634100	4
chr19.16635001.16635300	6
chr19.16635301.16635600	21
chr19.16638601.16638900	1
chr19.16639801.16640100	18
chr19.16640401.16640700	3
chr19.16650301.16650600	1
chr19.16696501.16696800	1
chr19.1673101.1673400	1
chr19.1674001.1674300	1
chr19.1674301.1674600	1
chr19.1674901.1675200	1
chr19.16918501.16918800	1
chr19.1698301.1698600	2
chr19.16989301.16989600	3
chr19.16990801.16991100	1
chr19.1699801.1700100	1
chr19.17208601.17208900	2
chr19.17212801.17213100	11
chr19.17283301.17283600	14
chr19.17305801.17306100	42
chr19.17315701.17316000	3
chr19.17321101.17321400	1
chr19.17327701.17328000	1
chr19.17335501.17335800	4
chr19.17344201.17344500	28
chr19.17400901.17401200	1
chr19.17402401.17402700	4
chr19.17409901.17410200	3
chr19.17418601.17418900	7
chr19.17436301.17436600	1
chr19.17437801.17438100	48
chr19.17440201.17440500	4
chr19.17442301.17442600	3
chr19.17460601.17460900	1
chr19.17487301.17487600	2
chr19.17506201.17506500	5
chr19.17506501.17506800	1
chr19.17528701.17529000	1
chr19.17532001.17532300	1
chr19.17532301.17532600	6
chr19.17564401.17564700	3
chr19.17570101.17570400	1
chr19.17583301.17583600	23
chr19.17583601.17583900	3
chr19.17595901.17596200	2
chr19.17599501.17599800	20
chr19.17605801.17606100	5
chr19.17608501.17608800	2
chr19.17621701.17622000	2
chr19.17629801.17630100	14
chr19.17630101.17630400	36
chr19.17631001.17631300	1
chr19.17632201.17632500	21
chr19.17648701.17649000	11
chr19.17652601.17652900	1
chr19.17665501.17665800	4
chr19.17686201.17686500	2
chr19.17687401.17687700	1
chr19.17688301.17688600	5
chr19.17688901.17689200	3
chr19.17689501.17689800	2
chr19.17692201.17692500	3
chr19.17692501.17692800	1
chr19.17692801.17693100	5
chr19.17718301.17718600	1
chr19.1774501.1774800	1
chr19.17759101.17759400	2
chr19.17760901.17761200	3
chr19.1777501.1777800	8
chr19.17790001.17790300	1
chr19.17800801.17801100	1
chr19.17838601.17838900	16
chr19.17877601.17877900	1
chr19.17919001.17919300	4
chr19.17931901.17932200	3
chr19.17932501.17932800	31
chr19.17933401.17933700	5
chr19.17952901.17953200	1
chr19.17954701.17955000	1
chr19.1797001.1797300	1
chr19.17985901.17986200	5
chr19.18056401.18056700	4
chr19.18065101.18065400	12
chr19.18087001.18087300	1
chr19.18091201.18091500	3
chr19.18092401.18092700	1
chr19.18093901.18094200	11
chr19.18094801.18095100	6
chr19.18108901.18109200	1
chr19.18117001.18117300	1
chr19.18119101.18119400	4
chr19.18119401.18119700	2
chr19.1814701.1815000	38
chr19.1818301.1818600	2
chr19.1818601.1818900	1
chr19.1819201.1819500	11
chr19.18208201.18208500	21
chr19.18211501.18211800	1
chr19.18235801.18236100	1
chr19.18236101.18236400	5
chr19.1824001.1824300	1
chr19.18255001.18255300	63
chr19.18256201.18256500	3
chr19.18257701.18258000	11
chr19.18261001.18261300	5
chr19.18266101.18266400	4
chr19.18267301.18267600	119
chr19.18270301.18270600	2
chr19.18276901.18277200	13
chr19.18282601.18282900	10
chr19.1829401.1829700	10
chr19.18313501.18313800	5
chr19.18317101.18317400	1
chr19.18319801.18320100	3
chr19.18331201.18331500	1
chr19.18334501.18334800	9
chr19.18367801.18368100	52
chr19.18368401.18368700	1
chr19.18382501.18382800	4
chr19.1840801.1841100	6
chr19.18421201.18421500	10
chr19.18422701.18423000	10
chr19.18453601.18453900	3
chr19.18541201.18541500	4
chr19.1854301.1854600	1
chr19.18545401.18545700	76
chr19.18555001.18555300	2
chr19.18558301.18558600	1
chr19.18559201.18559500	2
chr19.1860901.1861200	10
chr19.1866301.1866600	73
chr19.18666601.18666900	2
chr19.18667801.18668100	2
chr19.18668101.18668400	1
chr19.18707401.18707700	5
chr19.18708001.18708300	5
chr19.1872901.1873200	15
chr19.1873201.1873500	1
chr19.1873801.1874100	1
chr19.18763201.18763500	2
chr19.18778501.18778800	1
chr19.18779401.18779700	1
chr19.18781501.18781800	41
chr19.18781801.18782100	39
chr19.1881601.1881900	3
chr19.18828601.18828900	3
chr19.18829801.18830100	2
chr19.18831901.18832200	21
chr19.18832201.18832500	1
chr19.18870901.18871200	1
chr19.18872101.18872400	14
chr19.18873301.18873600	1
chr19.18885901.18886200	2
chr19.18890101.18890400	3
chr19.18890701.18891000	43
chr19.18895201.18895500	2
chr19.18966301.18966600	2
chr19.18980101.18980400	10
chr19.18980701.18981000	3
chr19.19004701.19005000	4
chr19.19008901.19009200	5
chr19.19028401.19028700	1
chr19.19031701.19032000	2
chr19.19043101.19043400	3
chr19.19043401.19043700	4
chr19.19044001.19044300	1
chr19.19044901.19045200	81
chr19.19049701.19050000	2
chr19.1906801.1907100	34
chr19.1908301.1908600	37
chr19.1909201.1909500	1
chr19.1910101.1910400	12
chr19.1910401.1910700	1
chr19.1910701.1911000	1
chr19.1912201.1912500	7
chr19.19146301.19146600	3
chr19.1917901.1918200	18
chr19.1922101.1922400	1
chr19.19221301.19221600	4
chr19.19248601.19248900	3
chr19.19256401.19256700	2
chr19.19258201.19258500	2
chr19.1926001.1926300	4
chr19.1926601.1926900	5
chr19.19280701.19281000	4
chr19.19314301.19314600	1
chr19.19314901.19315200	1
chr19.19366801.19367100	1
chr19.19372801.19373100	12
chr19.19434001.19434300	4
chr19.1943701.1944000	1
chr19.1946101.1946400	50
chr19.1947901.1948200	22
chr19.1948201.1948500	4
chr19.19515601.19515900	3
chr19.1956001.1956300	41
chr19.1956901.1957200	5
chr19.1958101.1958400	10
chr19.1960501.1960800	4
chr19.19609801.19610100	1
chr19.1961101.1961400	90
chr19.19613401.19613700	9
chr19.19623301.19623600	6
chr19.19623601.19623900	6
chr19.19626001.19626300	9
chr19.19628101.19628400	9
chr19.1963201.1963500	30
chr19.19644001.19644300	1
chr19.19653301.19653600	4
chr19.19653901.19654200	2
chr19.19657801.19658100	18
chr19.1970101.1970400	1
chr19.1970701.1971000	1
chr19.19730101.19730400	14
chr19.19730401.19730700	131
chr19.19748401.19748700	4
chr19.19749301.19749600	1
chr19.1976101.1976400	1
chr19.19762501.19762800	4
chr19.19763701.19764000	1
chr19.19773001.19773300	9
chr19.1977601.1977900	14
chr19.19776601.19776900	4
chr19.19777201.19777500	6
chr19.19777501.19777800	2
chr19.19782001.19782300	1
chr19.1978501.1978800	9
chr19.1978801.1979100	5
chr19.1979701.1980000	4
chr19.1981501.1981800	2
chr19.19841401.19841700	1
chr19.19844401.19844700	1
chr19.1989601.1989900	9
chr19.1990801.1991100	2
chr19.1993501.1993800	14
chr19.1999501.1999800	9
chr19.2000101.2000400	4
chr19.2000401.2000700	1
chr19.2037001.2037300	20
chr19.2040301.2040600	6
chr19.2041201.2041500	4
chr19.2043601.2043900	1
chr19.2046301.2046600	24
chr19.2046901.2047200	3
chr19.20587501.20587800	4
chr19.2063701.2064000	1
chr19.2064901.2065200	5
chr19.2065501.2065800	82
chr19.2066401.2066700	30
chr19.2074501.2074800	1
chr19.2078101.2078400	1
chr19.2078401.2078700	2
chr19.2094601.2094900	1
chr19.2113201.2113500	6
chr19.2113801.2114100	2
chr19.2114101.2114400	1
chr19.2114401.2114700	3
chr19.2118001.2118300	10
chr19.2121001.2121300	8
chr19.2121601.2121900	1
chr19.2123101.2123400	3
chr19.2132701.2133000	5
chr19.2134801.2135100	15
chr19.2136901.2137200	1
chr19.21645901.21646200	5
chr19.21655801.21656100	2
chr19.2165701.2166000	1
chr19.21667201.21667500	1
chr19.2167201.2167500	2
chr19.2183101.2183400	6
chr19.21882301.21882600	7
chr19.2189101.2189400	1
chr19.21891901.21892200	1
chr19.2191801.2192100	6
chr19.2193001.2193300	4
chr19.21935701.21936000	2
chr19.2196001.2196300	1
chr19.2196301.2196600	3
chr19.2213701.2214000	2
chr19.2215801.2216100	2
chr19.2232001.2232300	2
chr19.2232301.2232600	6
chr19.2246401.2246700	24
chr19.2249701.2250000	3
chr19.2253901.2254200	3
chr19.2254201.2254500	1
chr19.2254501.2254800	64
chr19.2279101.2279400	4
chr19.2280001.2280300	1
chr19.22815601.22815900	1
chr19.23076601.23076900	1
chr19.23077201.23077500	4
chr19.23083501.23083800	1
chr19.23184901.23185200	2
chr19.2319901.2320200	12
chr19.2320201.2320500	2
chr19.2321701.2322000	2
chr19.2324101.2324400	2
chr19.23253001.23253300	8
chr19.2334001.2334300	2
chr19.2334601.2334900	9
chr19.2335201.2335500	4
chr19.2335501.2335800	50
chr19.23384701.23385000	3
chr19.23385601.23385900	9
chr19.2340601.2340900	3
chr19.2341501.2341800	100
chr19.2342101.2342400	1
chr19.2345401.2345700	1
chr19.2345701.2346000	112
chr19.2360701.2361000	1
chr19.23651401.23651700	1
chr19.23651701.23652000	23
chr19.23652301.23652600	2
chr19.23945101.23945400	1
chr19.24156001.24156300	7
chr19.24156301.24156600	24
chr19.2422501.2422800	1
chr19.2424001.2424300	1
chr19.2424301.2424600	55
chr19.2425501.2425800	2
chr19.2430601.2430900	5
chr19.2432701.2433000	1
chr19.2435401.2435700	2
chr19.2437201.2437500	1
chr19.2442901.2443200	5
chr19.2443801.2444100	1
chr19.2444701.2445000	13
chr19.2445601.2445900	10
chr19.2445901.2446200	9
chr19.2446501.2446800	1
chr19.2454001.2454300	1
chr19.2454301.2454600	3
chr19.2462401.2462700	99
chr19.2462701.2463000	5
chr19.2463001.2463300	1
chr19.2486401.2486700	153
chr19.2490901.2491200	1
chr19.2493601.2493900	4
chr19.2493901.2494200	7
chr19.2509801.2510100	3
chr19.2510401.2510700	1
chr19.2523601.2523900	1
chr19.2526001.2526300	4
chr19.2529001.2529300	2
chr19.2538901.2539200	3
chr19.2540401.2540700	12
chr19.2544901.2545200	82
chr19.2549701.2550000	2
chr19.2555101.2555400	1
chr19.2556901.2557200	1
chr19.2586601.2586900	15
chr19.2586901.2587200	2
chr19.2590501.2590800	3
chr19.2612101.2612400	27
chr19.2622001.2622300	19
chr19.2622301.2622600	2
chr19.2642101.2642400	6
chr19.2643901.2644200	6
chr19.2645401.2645700	1
chr19.2652901.2653200	1
chr19.2700901.2701200	1
chr19.2717101.2717400	1
chr19.2718001.2718300	42
chr19.2732401.2732700	2
chr19.2735101.2735400	5
chr19.2735401.2735700	1
chr19.2755201.2755500	4
chr19.2760301.2760600	1
chr19.2771701.2772000	2
chr19.2775301.2775600	10
chr19.2787301.2787600	2
chr19.2792101.2792400	2
chr19.2799901.2800200	11
chr19.2801101.2801400	1
chr19.2804401.2804700	17
chr19.2806501.2806800	43
chr19.2807101.2807400	1
chr19.2808301.2808600	138
chr19.2812501.2812800	6
chr19.2820601.2820900	1
chr19.28296301.28296600	1
chr19.28296601.28296900	3
chr19.28297201.28297500	8
chr19.28401901.28402200	9
chr19.2842201.2842500	7
chr19.2843101.2843400	2
chr19.2889301.2889600	2
chr19.289201.289500	16
chr19.2899501.2899800	1
chr19.2901901.2902200	1
chr19.2902201.2902500	2
chr19.2924701.2925000	1
chr19.292501.292800	1
chr19.2926201.2926500	1
chr19.2927401.2927700	1
chr19.2928301.2928600	1
chr19.29283601.29283900	7
chr19.2946301.2946600	3
chr19.2948101.2948400	3
chr19.296101.296400	8
chr19.3004501.3004800	3
chr19.3005701.3006000	1
chr19.3006901.3007200	1
chr19.3008401.3008700	14
chr19.30155401.30155700	1
chr19.30167401.30167700	1
chr19.30214201.30214500	6
chr19.30300001.30300300	1
chr19.30390601.30390900	3
chr19.30392701.30393000	13
chr19.3045301.3045600	3
chr19.3059101.3059400	20
chr19.30852601.30852900	1
chr19.3092701.3093000	1
chr19.30941701.30942000	2
chr19.3096901.3097200	6
chr19.3109201.3109500	46
chr19.3116101.3116400	1
chr19.3116401.3116700	9
chr19.3123301.3123600	1
chr19.31371901.31372200	74
chr19.3153901.3154200	3
chr19.3165001.3165300	2
chr19.3188101.3188400	1
chr19.3188401.3188700	1
chr19.3189901.3190200	4
chr19.3197401.3197700	5
chr19.3198001.3198300	1
chr19.3199801.3200100	2
chr19.3200701.3201000	37
chr19.3202801.3203100	16
chr19.3206401.3206700	5
chr19.3222601.3222900	1
chr19.32716501.32716800	2
chr19.32898601.32898900	26
chr19.33097201.33097500	1
chr19.33210001.33210300	4
chr19.33352801.33353100	3
chr19.33464401.33464700	7
chr19.3361801.3362100	2
chr19.3362101.3362400	4
chr19.33622801.33623100	3
chr19.33669601.33669900	2
chr19.33693901.33694200	1
chr19.33695101.33695400	1
chr19.33695701.33696000	3
chr19.33698401.33698700	109
chr19.3371101.3371400	12
chr19.33758701.33759000	26
chr19.33759001.33759300	11
chr19.33764401.33764700	49
chr19.33764701.33765000	1
chr19.33766501.33766800	1
chr19.3382801.3383100	5
chr19.33877801.33878100	8
chr19.33879601.33879900	1
chr19.33891901.33892200	17
chr19.3400201.3400500	7
chr19.3400801.3401100	9
chr19.34125601.34125900	2
chr19.34268701.34269000	12
chr19.34270201.34270500	4
chr19.34289101.34289400	5
chr19.3432901.3433200	28
chr19.3435601.3435900	1
chr19.3456301.3456600	1
chr19.34626601.34626900	16
chr19.3462901.3463200	6
chr19.34743001.34743300	3
chr19.3482701.3483000	5
chr19.34858801.34859100	4
chr19.34874701.34875000	4
chr19.34875001.34875300	1
chr19.34893901.34894200	5
chr19.34896001.34896300	4
chr19.3494101.3494400	1
chr19.3494401.3494700	1
chr19.34975501.34975800	10
chr19.3502501.3502800	1
chr19.3504001.3504300	9
chr19.3521101.3521400	1
chr19.35222701.35223000	3
chr19.3530101.3530400	2
chr19.3530401.3530700	99
chr19.3532201.3532500	1
chr19.35323501.35323800	12
chr19.35324401.35324700	6
chr19.35329501.35329800	1
chr19.3534301.3534600	22
chr19.3534601.3534900	4
chr19.35416501.35416800	1
chr19.35452201.35452500	10
chr19.35481901.35482200	1
chr19.35510401.35510700	5
chr19.35511901.35512200	5
chr19.35513401.35513700	1
chr19.3551401.3551700	3
chr19.35519701.35520000	4
chr19.35523901.35524200	31
chr19.3554701.3555000	7
chr19.3555001.3555300	1
chr19.35551501.35551800	1
chr19.35551801.35552100	3
chr19.35552401.35552700	2
chr19.35618101.35618400	1
chr19.35618401.35618700	1
chr19.35618701.35619000	2
chr19.3571501.3571800	1
chr19.35715901.35716200	7
chr19.3575101.3575400	14
chr19.35761501.35761800	1
chr19.35762701.35763000	1
chr19.35763901.35764200	45
chr19.35768401.35768700	1
chr19.35781901.35782200	7
chr19.35784901.35785200	3
chr19.35786701.35787000	3
chr19.35789401.35789700	27
chr19.35800201.35800500	2
chr19.35821501.35821800	1
chr19.35841001.35841300	4
chr19.3586801.3587100	6
chr19.3588601.3588900	19
chr19.35936701.35937000	4
chr19.3594601.3594900	19
chr19.3596401.3596700	2
chr19.3596701.3597000	2
chr19.359701.360000	3
chr19.3597901.3598200	6
chr19.3598801.3599100	1
chr19.3599701.3600000	1
chr19.3601201.3601500	1
chr19.3602401.3602700	1
chr19.36046801.36047100	2
chr19.36050101.36050400	6
chr19.36105301.36105600	10
chr19.36117601.36117900	1
chr19.36118801.36119100	2
chr19.36126301.36126600	30
chr19.3613201.3613500	2
chr19.36162001.36162300	11
chr19.36165601.36165900	2
chr19.3617701.3618000	1
chr19.36211801.36212100	6
chr19.36227101.36227400	12
chr19.36234601.36234900	1
chr19.36234901.36235200	5
chr19.362401.362700	2
chr19.36244201.36244500	1
chr19.3625501.3625800	6
chr19.3627901.3628200	1
chr19.363001.363300	1
chr19.36349201.36349500	1
chr19.36350401.36350700	1
chr19.36361501.36361800	2
chr19.36366901.36367200	2
chr19.3638401.3638700	1
chr19.36387601.36387900	2
chr19.36424501.36424800	1
chr19.36429301.36429600	3
chr19.36429901.36430200	8
chr19.36430501.36430800	15
chr19.36432901.36433200	2
chr19.36433501.36433800	104
chr19.36435301.36435600	46
chr19.36435601.36435900	4
chr19.36436801.36437100	1
chr19.3654001.3654300	6
chr19.36543001.36543300	1
chr19.36543901.36544200	1
chr19.3658501.3658800	6
chr19.36603901.36604200	1
chr19.36604501.36604800	1
chr19.36604801.36605100	1
chr19.36707401.36707700	33
chr19.3672301.3672600	2
chr19.36735001.36735300	1
chr19.36736201.36736500	25
chr19.36746101.36746400	2
chr19.36758701.36759000	12
chr19.36760801.36761100	1
chr19.36761701.36762000	1
chr19.36764101.36764400	1
chr19.36764701.36765000	2
chr19.36767101.36767400	1
chr19.36770101.36770400	1
chr19.36774301.36774600	1
chr19.36778501.36778800	1
chr19.36779401.36779700	1
chr19.3678001.3678300	4
chr19.36781801.36782100	1
chr19.36782101.36782400	2
chr19.3678301.3678600	27
chr19.36785101.36785400	1
chr19.36785401.36785700	1
chr19.36789301.36789600	1
chr19.36790201.36790500	1
chr19.36792001.36792300	2
chr19.36797101.36797400	1
chr19.36798601.36798900	1
chr19.36824401.36824700	6
chr19.3685501.3685800	9
chr19.3686401.3686700	1
chr19.3686701.3687000	1
chr19.3687601.3687900	1
chr19.36882001.36882300	4
chr19.3688501.3688800	102
chr19.3698101.3698400	1
chr19.36981901.36982200	2
chr19.37020901.37021200	6
chr19.37265701.37266000	27
chr19.37266901.37267200	93
chr19.3728401.3728700	3
chr19.37284301.37284600	7
chr19.37284601.37284900	2
chr19.37286701.37287000	5
chr19.37288201.37288500	4
chr19.3732301.3732600	9
chr19.374101.374400	7
chr19.374401.374700	2
chr19.37462201.37462500	2
chr19.37463401.37463700	61
chr19.37465501.37465800	2
chr19.3748801.3749100	12
chr19.375001.375300	8
chr19.3750601.3750900	11
chr19.3750901.3751200	4
chr19.3751201.3751500	1
chr19.3751501.3751800	4
chr19.3753301.3753600	3
chr19.3753901.3754200	22
chr19.37570801.37571100	3
chr19.3768601.3768900	2
chr19.3770101.3770400	1
chr19.37710301.37710600	8
chr19.37743601.37743900	3
chr19.37760401.37760700	1
chr19.37770601.37770900	1
chr19.37775401.37775700	1
chr19.37780501.37780800	1
chr19.37780801.37781100	1
chr19.37788901.37789200	1
chr19.37793101.37793400	1
chr19.37794901.37795200	1
chr19.37824601.37824900	1
chr19.37825201.37825500	3
chr19.37826101.37826400	1
chr19.3784501.3784800	147
chr19.37861201.37861500	1
chr19.37894201.37894500	1
chr19.37962301.37962600	5
chr19.3800101.3800400	1
chr19.3800701.3801000	3
chr19.3802501.3802800	1
chr19.3803101.3803400	3
chr19.38040901.38041200	35
chr19.38041201.38041500	1
chr19.38084101.38084400	27
chr19.3809701.3810000	1
chr19.3811801.3812100	4
chr19.38148301.38148600	27
chr19.3818101.3818400	13
chr19.38183401.38183700	3
chr19.38184001.38184300	2
chr19.3819301.3819600	10
chr19.3819601.3819900	2
chr19.3823201.3823500	1
chr19.3823801.3824100	20
chr19.3826501.3826800	3
chr19.38278801.38279100	30
chr19.38280901.38281200	1
chr19.38282101.38282400	8
chr19.38306701.38307000	13
chr19.3831301.3831600	1
chr19.3831601.3831900	1
chr19.3838501.3838800	7
chr19.3839101.3839400	1
chr19.38395501.38395800	2
chr19.38433301.38433600	1
chr19.385201.385500	2
chr19.38573101.38573400	4
chr19.38574301.38574600	1
chr19.38574901.38575200	3
chr19.38674201.38674500	1
chr19.38685001.38685300	3
chr19.38685301.38685600	24
chr19.38685601.38685900	41
chr19.38711701.38712000	7
chr19.38712301.38712600	2
chr19.38753101.38753400	3
chr19.38804401.38804700	1
chr19.38829001.38829300	11
chr19.38854801.38855100	1
chr19.38855401.38855700	5
chr19.38863201.38863500	5
chr19.38863801.38864100	1
chr19.38864101.38864400	18
chr19.38877001.38877300	2
chr19.38906401.38906700	1
chr19.38907901.38908200	12
chr19.38926501.38926800	2
chr19.38957101.38957400	2
chr19.38957401.38957700	10
chr19.38958301.38958600	2
chr19.38974201.38974500	1
chr19.38993701.38994000	12
chr19.38994001.38994300	2
chr19.39010201.39010500	1
chr19.39010501.39010800	10
chr19.39010801.39011100	1
chr19.39027601.39027900	12
chr19.39052201.39052500	6
chr19.39053701.39054000	3
chr19.39055501.39055800	1
chr19.39056101.39056400	4
chr19.3906001.3906300	1
chr19.39111301.39111600	1
chr19.39217201.39217500	1
chr19.39218701.39219000	50
chr19.39259201.39259500	3
chr19.39262201.39262500	1
chr19.39281401.39281700	1
chr19.39344101.39344400	4
chr19.39359101.39359400	2
chr19.39359401.39359700	1
chr19.3936901.3937200	13
chr19.3937501.3937800	10
chr19.3938101.3938400	177
chr19.39388801.39389100	10
chr19.39394201.39394500	47
chr19.39394501.39394800	1
chr19.39395701.39396000	2
chr19.39397801.39398100	17
chr19.39398401.39398700	7
chr19.39399301.39399600	3
chr19.3940801.3941100	1
chr19.3941101.3941400	1
chr19.39423601.39423900	13
chr19.39440701.39441000	3
chr19.39463801.39464100	2
chr19.3956401.3956700	5
chr19.39572701.39573000	4
chr19.39576001.39576300	2
chr19.3957601.3957900	6
chr19.39614101.39614400	5
chr19.3966001.3966300	1
chr19.39661801.39662100	1
chr19.39689701.39690000	1
chr19.3971701.3972000	1
chr19.39737701.39738000	4
chr19.39738301.39738600	1
chr19.39738601.39738900	30
chr19.39739801.39740100	2
chr19.3975301.3975600	1
chr19.39756001.39756300	9
chr19.3976801.3977100	2
chr19.3978901.3979200	6
chr19.3979201.3979500	6
chr19.3979501.3979800	2
chr19.39797701.39798000	1
chr19.39810001.39810300	1
chr19.3981001.3981300	1
chr19.39813001.39813300	1
chr19.39828901.39829200	11
chr19.39831301.39831600	4
chr19.39891601.39891900	2
chr19.39919801.39920100	2
chr19.39927901.39928200	1
chr19.39934801.39935100	2
chr19.39970501.39970800	1
chr19.39987601.39987900	2
chr19.39993901.39994200	44
chr19.39995401.39995700	78
chr19.40004101.40004400	8
chr19.40005301.40005600	3
chr19.4010101.4010400	4
chr19.40315801.40316100	1
chr19.40325701.40326000	1
chr19.4034401.4034700	1
chr19.40362301.40362600	5
chr19.40368301.40368600	1
chr19.40376701.40377000	109
chr19.4037701.4038000	12
chr19.40377901.40378200	8
chr19.40379101.40379400	3
chr19.40384501.40384800	2
chr19.40399201.40399500	4
chr19.40399801.40400100	23
chr19.4040701.4041000	5
chr19.40420201.40420500	2
chr19.4043101.4043400	34
chr19.4043401.4043700	1
chr19.4045801.4046100	1
chr19.4048801.4049100	1
chr19.4059901.4060200	1
chr19.406201.406500	1
chr19.4068901.4069200	1
chr19.40696201.40696500	22
chr19.40696501.40696800	10
chr19.40856101.40856400	5
chr19.40869901.40870200	2
chr19.40873801.40874100	1
chr19.4088401.4088700	1
chr19.40884901.40885200	8
chr19.40886101.40886400	7
chr19.40888801.40889100	3
chr19.4089301.4089600	3
chr19.40906201.40906500	19
chr19.40909801.40910100	14
chr19.4092601.4092900	1
chr19.40926301.40926600	6
chr19.40926601.40926900	3
chr19.40940401.40940700	1
chr19.40941601.40941900	4
chr19.40942501.40942800	3
chr19.40942801.40943100	5
chr19.40947601.40947900	10
chr19.40952701.40953000	7
chr19.4099501.4099800	5
chr19.4100101.4100400	1
chr19.4100701.4101000	4
chr19.41010001.41010300	3
chr19.41010301.41010600	11
chr19.41033701.41034000	3
chr19.4104301.4104600	9
chr19.41072401.41072700	2
chr19.41081401.41081700	2
chr19.41114401.41114700	1
chr19.41121601.41121900	1
chr19.41129401.41129700	4
chr19.41133601.41133900	14
chr19.41134201.41134500	1
chr19.41136601.41136900	3
chr19.41167801.41168100	12
chr19.41168101.41168400	3
chr19.41191501.41191800	43
chr19.41197801.41198100	4
chr19.41198701.41199000	9
chr19.41224501.41224800	1
chr19.4125001.4125300	1
chr19.4125301.4125600	54
chr19.41257801.41258100	2
chr19.41289001.41289300	1
chr19.41294701.41295000	5
chr19.41316301.41316600	2
chr19.41385901.41386200	1
chr19.41595301.41595600	19
chr19.41597701.41598000	9
chr19.41629201.41629500	38
chr19.41631901.41632200	6
chr19.41639701.41640000	31
chr19.41640301.41640600	3
chr19.41680801.41681100	2
chr19.4171801.4172100	11
chr19.417301.417600	5
chr19.4174801.4175100	4
chr19.41835301.41835600	14
chr19.41837401.41837700	1
chr19.41837701.41838000	2
chr19.41880601.41880900	1
chr19.41881501.41881800	3
chr19.4217401.4217700	26
chr19.42348001.42348300	8
chr19.42385801.42386100	1
chr19.42386101.42386400	1
chr19.42389401.42389700	5
chr19.42409501.42409800	1
chr19.42420601.42420900	1
chr19.42429301.42429600	1
chr19.42430201.42430500	9
chr19.42436801.42437100	1
chr19.42439501.42439800	2
chr19.42439801.42440100	1
chr19.42464401.42464700	1
chr19.42507901.42508200	1
chr19.42508201.42508500	12
chr19.42509701.42510000	2
chr19.425101.425400	3
chr19.42544801.42545100	2
chr19.42582001.42582300	1
chr19.42584701.42585000	4
chr19.42586201.42586500	12
chr19.42586501.42586800	1
chr19.42599401.42599700	3
chr19.42600001.42600300	4
chr19.426001.426300	21
chr19.426301.426600	134
chr19.426601.426900	102
chr19.42680101.42680400	2
chr19.42729001.42729300	1
chr19.42776101.42776400	178
chr19.4277701.4278000	10
chr19.42777901.42778200	5
chr19.42804901.42805200	1
chr19.42808801.42809100	1
chr19.42816901.42817200	3
chr19.42872701.42873000	5
chr19.42882001.42882300	1
chr19.42889501.42889800	2
chr19.42893401.42893700	25
chr19.42912301.42912600	3
chr19.42915001.42915300	10
chr19.42915901.42916200	2
chr19.430201.430500	3
chr19.4305001.4305300	1
chr19.4320901.4321200	3
chr19.4323001.4323300	1
chr19.4324801.4325100	1
chr19.4330801.4331100	1
chr19.434701.435000	4
chr19.436201.436500	3
chr19.437401.437700	3
chr19.43911301.43911600	12
chr19.43965001.43965300	2
chr19.43969801.43970100	2
chr19.43977901.43978200	1
chr19.43979701.43980000	9
chr19.44033101.44033400	4
chr19.44039101.44039400	1
chr19.440701.441000	21
chr19.44121901.44122200	2
chr19.44171701.44172000	54
chr19.44221501.44221800	1
chr19.44278501.44278800	3
chr19.44304601.44304900	1
chr19.44324701.44325000	1
chr19.44456401.44456700	14
chr19.44456701.44457000	3
chr19.4448101.4448400	1
chr19.44508001.44508300	4
chr19.44577601.44577900	3
chr19.44577901.44578200	5
chr19.4458601.4458900	2
chr19.4459201.4459500	3
chr19.44647801.44648100	1
chr19.4475101.4475400	1
chr19.44763901.44764200	7
chr19.4482001.4482300	1
chr19.4483801.4484100	1
chr19.4484701.4485000	4
chr19.44862001.44862300	13
chr19.4494901.4495200	6
chr19.450301.450600	2
chr19.451501.451800	7
chr19.45150601.45150900	3
chr19.45205801.45206100	3
chr19.45253801.45254100	10
chr19.45260101.45260400	3
chr19.45260401.45260700	3
chr19.45261901.45262200	6
chr19.45310201.45310500	2
chr19.45313801.45314100	1
chr19.45315001.45315300	2
chr19.4532101.4532400	1
chr19.45347401.45347700	1
chr19.4537201.4537500	21
chr19.45396001.45396300	16
chr19.45411601.45411900	3
chr19.45412501.45412800	1
chr19.4542001.4542300	1
chr19.4542901.4543200	2
chr19.4543201.4543500	5
chr19.4543501.4543800	2
chr19.4544101.4544400	33
chr19.45460801.45461100	15
chr19.4546201.4546500	4
chr19.45515401.45515700	1
chr19.45516601.45516900	12
chr19.45543901.45544200	3
chr19.45567601.45567900	17
chr19.45567901.45568200	1
chr19.45568801.45569100	1
chr19.45574201.45574500	1
chr19.45576601.45576900	3
chr19.4557901.4558200	9
chr19.45593101.45593400	1
chr19.45594001.45594300	1
chr19.45594601.45594900	8
chr19.45595801.45596100	1
chr19.45606301.45606600	24
chr19.45647701.45648000	1
chr19.4564801.4565100	13
chr19.45649801.45650100	1
chr19.45655201.45655500	20
chr19.4565701.4566000	1
chr19.456901.457200	39
chr19.457201.457500	1
chr19.45720901.45721200	16
chr19.45721201.45721500	7
chr19.45738301.45738600	16
chr19.45738601.45738900	14
chr19.45803701.45804000	4
chr19.45843001.45843300	1
chr19.45843301.45843600	1
chr19.45846301.45846600	1
chr19.45850801.45851100	10
chr19.45867901.45868200	4
chr19.45872401.45872700	1
chr19.45885301.45885600	1
chr19.45887701.45888000	3
chr19.45899401.45899700	1
chr19.45900001.45900300	1
chr19.45902101.45902400	1
chr19.45902701.45903000	1
chr19.45925501.45925800	1
chr19.45929401.45929700	1
chr19.45933001.45933300	4
chr19.45941401.45941700	2
chr19.459601.459900	2
chr19.45976201.45976500	2
chr19.46058401.46058700	1
chr19.46086301.46086600	57
chr19.46094401.46094700	26
chr19.46106101.46106400	24
chr19.46121701.46122000	1
chr19.46133701.46134000	1
chr19.46143601.46143900	40
chr19.46174801.46175100	15
chr19.46184101.46184400	1
chr19.46193701.46194000	2
chr19.46213201.46213500	1
chr19.46214101.46214400	60
chr19.46232101.46232400	6
chr19.46235101.46235400	1
chr19.46235401.46235700	19
chr19.46237201.46237500	1
chr19.46269301.46269600	7
chr19.46288201.46288500	2
chr19.46288501.46288800	2
chr19.46308301.46308600	153
chr19.4635001.4635300	2
chr19.46368601.46368900	1
chr19.46387501.46387800	38
chr19.46391701.46392000	52
chr19.46408501.46408800	4
chr19.4641301.4641600	1
chr19.46416301.46416600	1
chr19.46444201.46444500	2
chr19.46504801.46505100	4
chr19.46518001.46518300	1
chr19.46525501.46525800	23
chr19.46525801.46526100	3
chr19.4654201.4654500	1
chr19.46581901.46582200	124
chr19.466801.467100	12
chr19.4669201.4669500	5
chr19.46698901.46699200	1
chr19.467101.467400	2
chr19.4678201.4678500	6
chr19.46800901.46801200	8
chr19.46804801.46805100	6
chr19.46805701.46806000	1
chr19.4681801.4682100	42
chr19.4683001.4683300	1
chr19.4683901.4684200	2
chr19.468601.468900	1
chr19.4687501.4687800	8
chr19.4689301.4689600	1
chr19.46973401.46973700	3
chr19.46989001.46989300	3
chr19.46997401.46997700	5
chr19.46998001.46998300	5
chr19.47153701.47154000	5
chr19.47154601.47154900	1
chr19.47166301.47166600	1
chr19.47179801.47180100	2
chr19.47196901.47197200	2
chr19.47207401.47207700	1
chr19.47207701.47208000	1
chr19.47208301.47208600	2
chr19.47216101.47216400	8
chr19.47251501.47251800	1
chr19.47258101.47258400	1
chr19.47259601.47259900	10
chr19.47260501.47260800	6
chr19.47260801.47261100	7
chr19.47323801.47324100	37
chr19.47362501.47362800	4
chr19.47505601.47505900	4
chr19.47508301.47508600	1
chr19.47508601.47508900	1
chr19.47520901.47521200	7
chr19.47546401.47546700	3
chr19.47618101.47618400	5
chr19.47618701.47619000	1
chr19.47689501.47689800	4
chr19.47742001.47742300	3
chr19.47749201.47749500	1
chr19.47766901.47767200	16
chr19.47769001.47769300	4
chr19.47778901.47779200	4
chr19.47780401.47780700	8
chr19.47827201.47827500	1
chr19.47851201.47851500	1
chr19.47851501.47851800	97
chr19.47872801.47873100	2
chr19.4789201.4789500	4
chr19.47909401.47909700	1
chr19.47925601.47925900	14
chr19.47925901.47926200	4
chr19.47926201.47926500	113
chr19.47937001.47937300	1
chr19.4794001.4794300	1
chr19.47953501.47953800	2
chr19.47959801.47960100	9
chr19.47961901.47962200	2
chr19.47986501.47986800	19
chr19.47989501.47989800	1
chr19.48016501.48016800	2
chr19.48047101.48047400	2
chr19.48047401.48047700	8
chr19.48077401.48077700	2
chr19.48104401.48104700	1
chr19.48110701.48111000	11
chr19.48185101.48185400	2
chr19.48201601.48201900	3
chr19.48205501.48205800	17
chr19.48205801.48206100	2
chr19.48214801.48215100	3
chr19.48230101.48230400	2
chr19.48231001.48231300	12
chr19.48249901.48250200	1
chr19.48280201.48280500	2
chr19.48283201.48283500	2
chr19.48283801.48284100	1
chr19.4830601.4830900	4
chr19.48363601.48363900	2
chr19.48363901.48364200	1
chr19.48364201.48364500	13
chr19.48494401.48494700	3
chr19.48625501.48625800	34
chr19.48639001.48639300	2
chr19.48640801.48641100	6
chr19.48641101.48641400	3
chr19.48641701.48642000	8
chr19.48697201.48697500	4
chr19.48698701.48699000	96
chr19.48775201.48775500	11
chr19.48777301.48777600	2
chr19.48795901.48796200	7
chr19.48799201.48799500	1
chr19.48822901.48823200	1
chr19.48834901.48835200	1
chr19.48868201.48868500	8
chr19.48899701.48900000	3
chr19.48902701.48903000	9
chr19.48907201.48907500	1
chr19.48919501.48919800	10
chr19.48945601.48945900	1
chr19.48945901.48946200	2
chr19.48954301.48954600	1
chr19.48955501.48955800	7
chr19.48957601.48957900	17
chr19.48957901.48958200	5
chr19.48967201.48967500	1
chr19.48970801.48971100	18
chr19.48981601.48981900	5
chr19.48998401.48998700	2
chr19.48999301.48999600	1
chr19.49004701.49005000	1
chr19.490501.490800	1
chr19.49061701.49062000	3
chr19.49062001.49062300	3
chr19.4907401.4907700	1
chr19.49106401.49106700	1
chr19.49106701.49107000	1
chr19.49107901.49108200	1
chr19.49109101.49109400	9
chr19.49114801.49115100	1
chr19.49125301.49125600	3
chr19.49125601.49125900	2
chr19.49129201.49129500	1
chr19.49131601.49131900	8
chr19.49131901.49132200	1
chr19.49135501.49135800	27
chr19.49143001.49143300	2
chr19.49172101.49172400	7
chr19.49175701.49176000	6
chr19.49182001.49182300	1
chr19.492001.492300	3
chr19.49200601.49200900	1
chr19.49221901.49222200	44
chr19.49239601.49239900	52
chr19.49241101.49241400	1
chr19.49302601.49302900	2
chr19.4930801.4931100	2
chr19.49311901.49312200	3
chr19.49312501.49312800	6
chr19.4934101.4934400	5
chr19.49374601.49374900	5
chr19.4939801.4940100	1
chr19.49401301.49401600	1
chr19.49401901.49402200	2
chr19.49402501.49402800	3
chr19.4942501.4942800	3
chr19.4945501.4945800	2
chr19.49472401.49472700	1
chr19.49472701.49473000	2
chr19.49473001.49473300	1
chr19.49482901.49483200	1
chr19.49494001.49494300	1
chr19.49520101.49520400	4
chr19.49520401.49520700	4
chr19.4952101.4952400	1
chr19.49523401.49523700	4
chr19.4954501.4954800	1
chr19.4954801.4955100	1
chr19.49557601.49557900	1
chr19.49561201.49561500	15
chr19.49574701.49575000	1
chr19.49577101.49577400	1
chr19.49586701.49587000	1
chr19.49615201.49615500	1
chr19.49629001.49629300	1
chr19.49632301.49632600	2
chr19.49633501.49633800	1
chr19.49635301.49635600	1
chr19.49636501.49636800	10
chr19.49646701.49647000	6
chr19.49658701.49659000	26
chr19.49668901.49669200	2
chr19.49669501.49669800	2
chr19.49684201.49684500	5
chr19.49684801.49685100	1
chr19.49685101.49685400	1
chr19.49687501.49687800	8
chr19.49699201.49699500	1
chr19.49699801.49700100	1
chr19.49829101.49829400	8
chr19.49843501.49843800	2
chr19.4985401.4985700	13
chr19.49869001.49869300	1
chr19.49889701.49890000	20
chr19.49891801.49892100	17
chr19.49892701.49893000	1
chr19.49927201.49927500	2
chr19.49934401.49934700	10
chr19.49957801.49958100	1
chr19.49962901.49963200	92
chr19.49965301.49965600	2
chr19.49993201.49993500	1
chr19.49997101.49997400	2
chr19.50015401.50015700	1
chr19.50033101.50033400	2
chr19.50034901.50035200	1
chr19.50058001.50058300	1
chr19.50060101.50060400	37
chr19.50060401.50060700	2
chr19.50085901.50086200	1
chr19.50091901.50092200	6
chr19.50101201.50101500	2
chr19.50118301.50118600	1
chr19.50156401.50156700	2
chr19.50165701.50166000	4
chr19.50171101.50171400	1
chr19.50172001.50172300	1
chr19.50182201.50182500	4
chr19.50184301.50184600	1
chr19.50221801.50222100	1
chr19.50222401.50222700	5
chr19.50222701.50223000	1
chr19.50223901.50224200	5
chr19.50247301.50247600	2
chr19.50267401.50267700	3
chr19.50291701.50292000	1
chr19.50293201.50293500	1
chr19.50304601.50304900	3
chr19.50310001.50310300	1
chr19.50311501.50311800	1
chr19.50311801.50312100	5
chr19.50322601.50322900	7
chr19.5034601.5034900	1
chr19.5034901.5035200	26
chr19.5035501.5035800	4
chr19.50363101.50363400	3
chr19.50363401.50363700	6
chr19.50365201.50365500	2
chr19.50366701.50367000	8
chr19.50368501.50368800	30
chr19.50369101.50369400	1
chr19.50369401.50369700	14
chr19.5037301.5037600	4
chr19.50375101.50375400	9
chr19.50376301.50376600	1
chr19.50383201.50383500	1
chr19.50390101.50390400	1
chr19.50394901.50395200	1
chr19.50431501.50431800	2
chr19.5043301.5043600	1
chr19.5044501.5044800	16
chr19.5046601.5046900	5
chr19.5047501.5047800	3
chr19.5048101.5048400	1
chr19.50553301.50553600	1
chr19.505801.506100	1
chr19.5061601.5061900	2
chr19.5062201.5062500	4
chr19.5063701.5064000	4
chr19.50640001.50640300	12
chr19.5064601.5064900	41
chr19.5066401.5066700	23
chr19.50667001.50667300	5
chr19.50712901.50713200	2
chr19.50761501.50761800	1
chr19.50763001.50763300	2
chr19.50763901.50764200	1
chr19.50764201.50764500	19
chr19.5078101.5078400	29
chr19.50790301.50790600	1
chr19.50812801.50813100	1
chr19.50826001.50826300	56
chr19.50826301.50826600	1
chr19.50826601.50826900	1
chr19.50861701.50862000	2
chr19.50881201.50881500	7
chr19.50884501.50884800	3
chr19.50905801.50906100	2
chr19.50906101.50906400	5
chr19.50906401.50906700	2
chr19.50909101.50909400	1
chr19.50910301.50910600	4
chr19.5091901.5092200	2
chr19.5092201.5092500	1
chr19.5092501.5092800	10
chr19.5092801.5093100	2
chr19.50932501.50932800	1
chr19.50932801.50933100	5
chr19.50979001.50979300	3
chr19.50993101.50993400	120
chr19.50994601.50994900	14
chr19.50994901.50995200	4
chr19.51012901.51013200	1
chr19.51013501.51013800	1
chr19.51015601.51015900	53
chr19.51023401.51023700	1
chr19.51024301.51024600	1
chr19.51024601.51024900	2
chr19.510301.510600	6
chr19.51050101.51050400	11
chr19.51051001.51051300	1
chr19.51058801.51059100	36
chr19.5108701.5109000	5
chr19.51106801.51107100	1
chr19.51107401.51107700	3
chr19.51109201.51109500	57
chr19.51113101.51113400	1
chr19.5111701.5112000	5
chr19.51126301.51126600	1
chr19.51126901.51127200	1
chr19.51164101.51164400	65
chr19.51164401.51164700	71
chr19.51164701.51165000	432
chr19.51172501.51172800	1
chr19.51173701.51174000	1
chr19.51174001.51174300	38
chr19.51223501.51223800	13
chr19.51329401.51329700	1
chr19.51330001.51330300	2
chr19.5141101.5141400	10
chr19.51411901.51412200	1
chr19.51417601.51417900	4
chr19.5146201.5146500	1
chr19.5149201.5149500	4
chr19.51505801.51506100	1
chr19.51507301.51507600	2
chr19.51522001.51522300	43
chr19.51523801.51524100	5
chr19.5152501.5152800	1
chr19.51533401.51533700	1
chr19.51533701.51534000	1
chr19.5153401.5153700	2
chr19.51534901.51535200	65
chr19.51567601.51567900	2
chr19.51601201.51601500	4
chr19.51602101.51602400	2
chr19.51672001.51672300	3
chr19.51684301.51684600	1
chr19.51685501.51685800	10
chr19.51867901.51868200	2
chr19.51896401.51896700	1
chr19.519001.519300	2
chr19.51989701.51990000	2
chr19.520501.520800	3
chr19.52098601.52098900	4
chr19.52099801.52100100	14
chr19.522001.522300	1
chr19.5221201.5221500	1
chr19.52215601.52215900	8
chr19.52217101.52217400	12
chr19.52217401.52217700	7
chr19.52218601.52218900	20
chr19.5222401.5222700	1
chr19.52265101.52265400	1
chr19.5227501.5227800	1
chr19.52302301.52302600	2
chr19.5238601.5238900	2
chr19.5238901.5239200	7
chr19.52391101.52391400	46
chr19.52391401.52391700	1
chr19.5239201.5239500	10
chr19.5239501.5239800	5
chr19.5241601.5241900	3
chr19.5241901.5242200	5
chr19.5243101.5243400	2
chr19.524401.524700	90
chr19.52452001.52452300	1
chr19.52452301.52452600	14
chr19.5246101.5246400	3
chr19.52512301.52512600	1
chr19.5252401.5252700	1
chr19.525301.525600	17
chr19.52600501.52600800	1
chr19.52673101.52673400	1
chr19.52691101.52691400	1
chr19.5287501.5287800	7
chr19.52875301.52875600	10
chr19.528901.529200	2
chr19.5290501.5290800	4
chr19.5291701.5292000	9
chr19.5292001.5292300	8
chr19.53031601.53031900	1
chr19.530401.530700	1
chr19.53086201.53086500	5
chr19.53088301.53088600	55
chr19.53105401.53105700	1
chr19.53132401.53132700	10
chr19.53142301.53142600	10
chr19.53227201.53227500	26
chr19.53227501.53227800	1
chr19.53228701.53229000	2
chr19.53238901.53239200	2
chr19.53239501.53239800	1
chr19.53291101.53291400	1
chr19.53359801.53360100	4
chr19.53398801.53399100	1
chr19.53402701.53403000	3
chr19.534301.534600	14
chr19.53463601.53463900	1
chr19.53497801.53498100	1
chr19.53541301.53541600	8
chr19.53559601.53559900	16
chr19.53660401.53660700	1
chr19.53661901.53662200	4
chr19.53697601.53697900	2
chr19.53697901.53698200	5
chr19.537601.537900	1
chr19.53792701.53793000	5
chr19.53832601.53832900	2
chr19.53832901.53833200	1
chr19.53835001.53835300	1
chr19.53867101.53867400	1
chr19.53917201.53917500	11
chr19.54026701.54027000	5
chr19.54039601.54039900	2
chr19.54041101.54041400	3
chr19.54042001.54042300	10
chr19.54058801.54059100	10
chr19.54059101.54059400	1
chr19.54059401.54059700	4
chr19.540601.540900	25
chr19.540901.541200	1
chr19.542701.543000	6
chr19.54376201.54376500	25
chr19.54393601.54393900	3
chr19.54444001.54444300	3
chr19.54467401.54467700	9
chr19.54467701.54468000	2
chr19.54493501.54493800	9
chr19.54496201.54496500	6
chr19.54515401.54515700	10
chr19.54516901.54517200	8
chr19.54597901.54598200	3
chr19.54642601.54642900	1
chr19.54664801.54665100	2
chr19.54684601.54684900	2
chr19.54685501.54685800	51
chr19.54685801.54686100	9
chr19.54705001.54705300	11
chr19.54711001.54711300	23
chr19.5476801.5477100	1
chr19.5477101.5477400	2
chr19.5479801.5480100	1
chr19.54886801.54887100	1
chr19.549001.549300	14
chr19.54958801.54959100	1
chr19.54969901.54970200	2
chr19.55037401.55037700	1
chr19.5505901.5506200	3
chr19.5506801.5507100	1
chr19.5507401.5507700	7
chr19.551101.551400	6
chr19.552301.552600	14
chr19.553201.553500	1
chr19.55493101.55493400	20
chr19.55543201.55543500	1
chr19.55544701.55545000	1
chr19.55545001.55545300	2
chr19.55572901.55573200	4
chr19.55573501.55573800	16
chr19.555901.556200	4
chr19.55596901.55597200	5
chr19.55598701.55599000	19
chr19.55599001.55599300	71
chr19.55599301.55599600	1
chr19.55609201.55609500	16
chr19.55630501.55630800	8
chr19.5566501.5566800	37
chr19.55668301.55668600	1
chr19.55668601.55668900	1
chr19.55677001.55677300	2
chr19.5568601.5568900	6
chr19.55692601.55692900	4
chr19.55692901.55693200	1
chr19.55788901.55789200	1
chr19.55793701.55794000	2
chr19.55798201.55798500	1
chr19.55798501.55798800	1
chr19.55816501.55816800	24
chr19.55817701.55818000	1
chr19.55823401.55823700	67
chr19.55856101.55856400	21
chr19.55857001.55857300	13
chr19.55857601.55857900	1
chr19.55859701.55860000	3
chr19.55874401.55874700	2
chr19.5587501.5587800	1
chr19.55878901.55879200	1
chr19.55879501.55879800	6
chr19.55887301.55887600	11
chr19.5589001.5589300	2
chr19.55913101.55913400	28
chr19.55916401.55916700	109
chr19.55917901.55918200	1
chr19.55945201.55945500	4
chr19.55945501.55945800	3
chr19.55945801.55946100	44
chr19.55946701.55947000	6
chr19.5595601.5595900	1
chr19.55956601.55956900	33
chr19.55971001.55971300	2
chr19.55971901.55972200	4
chr19.55975201.55975500	1
chr19.55985101.55985400	1
chr19.55985401.55985700	1
chr19.55989901.55990200	1
chr19.55990501.55990800	27
chr19.55992901.55993200	4
chr19.55993501.55993800	13
chr19.55994401.55994700	8
chr19.56002501.56002800	5
chr19.56003401.56003700	1
chr19.56003701.56004000	3
chr19.56014201.56014500	3
chr19.56027401.56027700	13
chr19.56027701.56028000	1
chr19.56029501.56029800	8
chr19.56030101.56030400	1
chr19.56040601.56040900	32
chr19.56045401.56045700	3
chr19.56046301.56046600	1
chr19.56091001.56091300	8
chr19.56102701.56103000	2
chr19.56103301.56103600	6
chr19.56105701.56106000	4
chr19.56115601.56115900	1
chr19.56123101.56123400	1
chr19.56124901.56125200	9
chr19.56125801.56126100	43
chr19.56127601.56127900	1
chr19.56131201.56131500	1
chr19.56132701.56133000	52
chr19.56133301.56133600	7
chr19.56150101.56150400	3
chr19.56150401.56150700	3
chr19.56151601.56151900	2
chr19.56161801.56162100	2
chr19.56162401.56162700	1
chr19.56176201.56176500	6
chr19.56197501.56197800	67
chr19.56197801.56198100	3
chr19.56198101.56198400	1
chr19.56199001.56199300	1
chr19.56214901.56215200	2
chr19.56361001.56361300	10
chr19.56367301.56367600	1
chr19.56371501.56371800	5
chr19.56608801.56609100	1
chr19.56610301.56610600	4
chr19.56612101.56612400	1
chr19.56614801.56615100	48
chr19.56615101.56615400	1
chr19.56617501.56617800	2
chr19.56634901.56635200	3
chr19.5663701.5664000	1
chr19.56659801.56660100	7
chr19.56660101.56660400	131
chr19.56670901.56671200	5
chr19.56671501.56671800	3
chr19.56671801.56672100	14
chr19.56672401.56672700	2
chr19.56674501.56674800	2
chr19.567301.567600	1
chr19.56737801.56738100	2
chr19.5678401.5678700	1
chr19.56798701.56799000	1
chr19.5681701.5682000	8
chr19.5689501.5689800	2
chr19.5689801.5690100	25
chr19.5693701.5694000	2
chr19.5697301.5697600	1
chr19.56986501.56986800	1
chr19.5706901.5707200	1
chr19.5712901.5713200	17
chr19.57131401.57131700	16
chr19.57132601.57132900	1
chr19.57134401.57134700	2
chr19.57306301.57306600	1
chr19.57375001.57375300	43
chr19.57375901.57376200	1
chr19.57611701.57612000	2
chr19.57612301.57612600	5
chr19.57615901.57616200	78
chr19.57616201.57616500	1
chr19.57616501.57616800	5
chr19.57630301.57630600	1
chr19.57632101.57632400	1
chr19.57632401.57632700	107
chr19.57684301.57684600	3
chr19.57685201.57685500	2
chr19.578401.578700	50
chr19.57861601.57861900	5
chr19.5786401.5786700	4
chr19.5789101.5789400	1
chr19.5791801.5792100	1
chr19.57924301.57924600	1
chr19.5792701.5793000	10
chr19.57948901.57949200	10
chr19.58010701.58011000	18
chr19.58037401.58037700	30
chr19.58109701.58110000	1
chr19.58127101.58127400	53
chr19.58177501.58177800	1
chr19.58194901.58195200	10
chr19.58220101.58220400	13
chr19.58220401.58220700	2
chr19.58221901.58222200	1
chr19.582301.582600	1
chr19.5823901.5824200	2
chr19.5824501.5824800	1
chr19.58282501.58282800	2
chr19.582901.583200	4
chr19.58298101.58298400	8
chr19.58299001.58299300	39
chr19.5831101.5831400	1
chr19.58327501.58327800	1
chr19.58401001.58401300	3
chr19.58426501.58426800	94
chr19.5842801.5843100	1
chr19.58429501.58429800	31
chr19.5843401.5843700	9
chr19.58446001.58446300	3
chr19.584701.585000	6
chr19.58513201.58513500	52
chr19.58544401.58544700	28
chr19.58545001.58545300	32
chr19.58546201.58546500	1
chr19.58553401.58553700	70
chr19.58554001.58554300	3
chr19.58557601.58557900	4
chr19.58595401.58595700	1
chr19.58596601.58596900	2
chr19.58598401.58598700	6
chr19.58629901.58630200	11
chr19.58630201.58630500	7
chr19.5865901.5866200	2
chr19.58665001.58665300	13
chr19.58665301.58665600	28
chr19.58668601.58668900	2
chr19.58728601.58728900	1
chr19.58738501.58738800	1
chr19.58865401.58865700	1
chr19.58866301.58866600	1
chr19.58867201.58867500	1
chr19.58867501.58867800	1
chr19.58868101.58868400	7
chr19.58869001.58869300	2
chr19.58869901.58870200	1
chr19.5889901.5890200	1
chr19.58900201.58900500	9
chr19.58900501.58900800	4
chr19.5892301.5892600	4
chr19.58952101.58952400	13
chr19.58976401.58976700	5
chr19.5898901.5899200	5
chr19.58990501.58990800	12
chr19.59011501.59011800	12
chr19.59049301.59049600	3
chr19.59055001.59055300	1
chr19.5905801.5906100	4
chr19.59067601.59067900	5
chr19.59068501.59068800	11
chr19.59086501.59086800	1
chr19.59087701.59088000	1
chr19.59092501.59092800	1
chr19.59094001.59094300	2
chr19.591001.591300	8
chr19.592201.592500	9
chr19.593101.593400	11
chr19.5980801.5981100	4
chr19.5992801.5993100	15
chr19.5997001.5997300	1
chr19.5998501.5998800	4
chr19.6003001.6003300	15
chr19.6003901.6004200	1
chr19.6009901.6010200	8
chr19.6022801.6023100	1
chr19.603901.604200	38
chr19.6040501.6040800	3
chr19.604501.604800	2
chr19.610201.610500	3
chr19.6105601.6105900	4
chr19.6106801.6107100	2
chr19.6107401.6107700	1
chr19.611101.611400	20
chr19.6111301.6111600	5
chr19.6189301.6189600	1
chr19.619201.619500	2
chr19.6198601.6198900	58
chr19.6211201.6211500	1
chr19.6212101.6212400	19
chr19.6215701.6216000	1
chr19.621901.622200	41
chr19.6228001.6228300	1
chr19.6228301.6228600	9
chr19.6228601.6228900	3
chr19.6228901.6229200	19
chr19.6230401.6230700	1
chr19.623701.624000	3
chr19.6273601.6273900	10
chr19.6278101.6278400	6
chr19.635101.635400	2
chr19.6371401.6371700	2
chr19.6375301.6375600	3
chr19.6375601.6375900	1
chr19.6393901.6394200	1
chr19.6395101.6395400	1
chr19.641401.641700	3
chr19.6415201.6415500	10
chr19.6415501.6415800	1
chr19.641701.642000	3
chr19.642601.642900	9
chr19.643501.643800	1
chr19.6460801.6461100	1
chr19.6464701.6465000	6
chr19.6473401.6473700	3
chr19.6489601.6489900	1
chr19.6499801.6500100	2
chr19.651001.651300	4
chr19.6515701.6516000	2
chr19.6518701.6519000	2
chr19.6537001.6537300	1
chr19.654601.654900	9
chr19.6556201.6556500	66
chr19.6589801.6590100	7
chr19.6592201.6592500	1
chr19.660001.660300	35
chr19.665701.666000	9
chr19.6657901.6658200	3
chr19.6658201.6658500	1
chr19.6659401.6659700	2
chr19.6660601.6660900	1
chr19.6706501.6706800	1
chr19.6710101.6710400	147
chr19.6710401.6710700	85
chr19.6712201.6712500	1
chr19.673501.673800	1
chr19.674101.674400	1
chr19.674401.674700	19
chr19.6745501.6745800	2
chr19.6746101.6746400	37
chr19.6747301.6747600	38
chr19.6750601.6750900	2
chr19.6752101.6752400	1
chr19.6753001.6753300	89
chr19.6754201.6754500	3
chr19.6754801.6755100	2
chr19.6755101.6755400	2
chr19.6774001.6774300	3
chr19.682801.683100	1
chr19.690001.690300	1
chr19.690601.690900	1
chr19.692401.692700	1
chr19.7100401.7100700	2
chr19.7100701.7101000	18
chr19.7141801.7142100	2
chr19.7142401.7142700	1
chr19.718201.718500	17
chr19.721801.722100	1
chr19.725701.726000	5
chr19.726001.726300	3
chr19.727801.728100	6
chr19.728101.728400	16
chr19.7292101.7292400	1
chr19.735901.736200	1
chr19.737701.738000	3
chr19.738601.738900	2
chr19.742501.742800	5
chr19.7440301.7440600	5
chr19.744601.744900	5
chr19.7461301.7461600	1
chr19.7483501.7483800	2
chr19.748501.748800	1
chr19.748801.749100	3
chr19.7504501.7504800	5
chr19.7525501.7525800	4
chr19.7527601.7527900	1
chr19.7541101.7541400	1
chr19.7542601.7542900	1
chr19.7542901.7543200	31
chr19.7547701.7548000	1
chr19.7554901.7555200	4
chr19.7555501.7555800	2
chr19.7559401.7559700	3
chr19.7565401.7565700	1
chr19.7579801.7580100	1
chr19.7597201.7597500	23
chr19.7615201.7615500	14
chr19.7615501.7615800	3
chr19.7619701.7620000	24
chr19.7622101.7622400	2
chr19.7623601.7623900	2
chr19.7659001.7659300	1
chr19.7674601.7674900	3
chr19.7678501.7678800	11
chr19.7679701.7680000	11
chr19.7686901.7687200	52
chr19.7687501.7687800	57
chr19.7687801.7688100	2
chr19.7688701.7689000	7
chr19.7695001.7695300	1
chr19.7696201.7696500	12
chr19.7696501.7696800	1
chr19.7701001.7701300	2
chr19.7712101.7712400	5
chr19.7749001.7749300	17
chr19.7757101.7757400	2
chr19.778801.779100	1
chr19.779101.779400	5
chr19.782401.782700	1
chr19.783001.783300	10
chr19.7855501.7855800	3
chr19.789301.789600	8
chr19.7907101.7907400	6
chr19.7915801.7916100	2
chr19.7928401.7928700	1
chr19.7928701.7929000	4
chr19.7929301.7929600	2
chr19.7932601.7932900	4
chr19.7941601.7941900	1
chr19.7951801.7952100	2
chr19.796501.796800	1
chr19.7967101.7967400	4
chr19.7967401.7967700	2
chr19.7975501.7975800	1
chr19.7975801.7976100	2
chr19.7986901.7987200	17
chr19.7993501.7993800	14
chr19.7996201.7996500	1
chr19.8000101.8000400	1
chr19.8006101.8006400	2
chr19.8009701.8010000	72
chr19.802801.803100	1
chr19.807001.807300	1
chr19.809701.810000	1
chr19.8114701.8115000	1
chr19.8116201.8116500	1
chr19.814201.814500	12
chr19.814501.814800	20
chr19.816901.817200	1
chr19.819301.819600	5
chr19.8200501.8200800	5
chr19.822601.822900	4
chr19.836701.837000	11
chr19.838201.838500	1
chr19.8387101.8387400	1
chr19.8427901.8428200	4
chr19.8457601.8457900	1
chr19.846301.846600	4
chr19.8475901.8476200	1
chr19.8477701.8478000	1
chr19.8508301.8508600	3
chr19.8508601.8508900	1
chr19.8512501.8512800	95
chr19.852901.853200	21
chr19.8551501.8551800	1
chr19.8555401.8555700	42
chr19.8561701.8562000	3
chr19.8563201.8563500	70
chr19.8568601.8568900	4
chr19.8579701.8580000	1
chr19.8580001.8580300	1
chr19.8580601.8580900	3
chr19.8590201.8590500	2
chr19.8592601.8592900	1
chr19.8592901.8593200	9
chr19.8595601.8595900	5
chr19.8600701.8601000	6
chr19.8607301.8607600	3
chr19.8619001.8619300	21
chr19.8619301.8619600	7
chr19.8638501.8638800	1
chr19.8650201.8650500	8
chr19.8650801.8651100	2
chr19.865201.865500	1
chr19.8652901.8653200	1
chr19.8670601.8670900	8
chr19.874501.874800	48
chr19.8808601.8808900	9
chr19.885601.885900	1
chr19.885901.886200	1
chr19.894301.894600	1
chr19.8944801.8945100	4
chr19.9204601.9204900	49
chr19.9249301.9249600	1
chr19.929401.929700	1
chr19.937501.937800	2
chr19.938101.938400	1
chr19.939301.939600	2
chr19.942001.942300	1
chr19.9432901.9433200	9
chr19.9433201.9433500	2
chr19.945301.945600	1
chr19.948001.948300	3
chr19.948901.949200	1
chr19.951301.951600	1
chr19.9517801.9518100	1
chr19.9547801.9548100	3
chr19.958801.959100	4
chr19.9786601.9786900	1
chr19.989101.989400	1
chr19.9897901.9898200	137
chr19.9901201.9901500	1
chr19.990301.990600	9
chr19.9903901.9904200	3
chr19.991201.991500	11
chr19.992701.993000	2
chr19.9928501.9928800	6
chr19.9944701.9945000	8
chr19.996901.997200	5
chr19.997501.997800	1
chr2.100210201.100210500	3
chr2.10089901.10090200	39
chr2.101035201.101035500	2
chr2.101035501.101035800	47
chr2.101177701.101178000	2
chr2.101181901.101182200	1
chr2.101765701.101766000	1
chr2.10181401.10181700	10
chr2.10184401.10184700	2
chr2.10185901.10186200	1
chr2.101871601.101871900	14
chr2.102091501.102091800	1
chr2.102091801.102092100	5
chr2.102092101.102092400	25
chr2.10221901.10222200	2
chr2.102243901.102244200	2
chr2.102597001.102597300	2
chr2.102805801.102806100	2
chr2.10429801.10430100	27
chr2.10441501.10441800	13
chr2.10501201.10501500	9
chr2.105378601.105378900	2
chr2.105405601.105405900	4
chr2.10560001.10560300	1
chr2.10564801.10565100	5
chr2.10566901.10567200	3
chr2.10567501.10567800	5
chr2.105762001.105762300	7
chr2.105858601.105858900	1
chr2.105859501.105859800	1
chr2.105885001.105885300	1
chr2.105885301.105885600	2
chr2.106015801.106016100	31
chr2.10633501.10633800	11
chr2.106498201.106498500	17
chr2.106507501.106507800	1
chr2.106508101.106508400	42
chr2.10665301.10665600	2
chr2.10666201.10666500	33
chr2.10667101.10667400	1
chr2.106683301.106683600	1
chr2.106712401.106712700	1
chr2.106809001.106809300	11
chr2.106958701.106959000	22
chr2.106960801.106961100	3
chr2.107080501.107080800	1
chr2.107081401.107081700	1
chr2.107082001.107082300	1
chr2.107083201.107083500	3
chr2.107460001.107460300	1
chr2.107505301.107505600	31
chr2.107505601.107505900	1
chr2.108160501.108160800	3
chr2.108161101.108161400	6
chr2.108161701.108162000	4
chr2.108442801.108443100	2
chr2.10859401.10859700	1
chr2.10859701.10860000	10
chr2.109148101.109148400	199
chr2.109338301.109338600	1
chr2.10953901.10954200	1
chr2.10954201.10954500	16
chr2.109559701.109560000	6
chr2.109560001.109560300	1
chr2.109746901.109747200	3
chr2.11054101.11054400	2
chr2.110552701.110553000	3
chr2.11055901.11056200	1
chr2.110703901.110704200	8
chr2.110706001.110706300	6
chr2.110870701.110871000	2
chr2.110873101.110873400	4
chr2.111182701.111183000	1
chr2.111366001.111366300	1
chr2.111366301.111366600	1
chr2.111606301.111606600	6
chr2.111981901.111982200	1
chr2.111982201.111982500	1
chr2.112294801.112295100	5
chr2.112416901.112417200	4
chr2.11253001.11253300	11
chr2.112810801.112811100	3
chr2.112896601.112896900	94
chr2.112915501.112915800	12
chr2.112917301.112917600	5
chr2.112919101.112919400	11
chr2.113010601.113010900	114
chr2.113031901.113032200	1
chr2.113032201.113032500	1
chr2.113189701.113190000	92
chr2.113190001.113190300	1
chr2.113192401.113192700	48
chr2.113379901.113380200	18
chr2.113401501.113401800	1
chr2.113476501.113476800	1
chr2.113523301.113523600	1
chr2.113657701.113658000	1
chr2.113810101.113810400	2
chr2.113956501.113956800	6
chr2.113993401.113993700	1
chr2.113994301.113994600	2
chr2.113994601.113994900	11
chr2.114034801.114035100	1
chr2.114035701.114036000	2
chr2.114048601.114048900	1
chr2.114255001.114255300	1
chr2.114515401.114515700	3
chr2.114634501.114634800	3
chr2.114736801.114737100	1
chr2.114738001.114738300	7
chr2.114738901.114739200	1
chr2.114831301.114831600	28
chr2.115929601.115929900	1
chr2.11605201.11605500	3
chr2.11606101.11606400	1
chr2.11752801.11753100	48
chr2.11757001.11757300	23
chr2.11757301.11757600	13
chr2.11758801.11759100	1
chr2.11760301.11760600	7
chr2.11797801.11798100	1
chr2.11798401.11798700	22
chr2.118592401.118592700	1
chr2.118596001.118596300	12
chr2.118616101.118616400	1
chr2.118616401.118616700	149
chr2.118616701.118617000	2
chr2.118617901.118618200	22
chr2.118773601.118773900	3
chr2.11884501.11884800	1
chr2.118942201.118942500	1
chr2.11924401.11924700	6
chr2.11925301.11925600	83
chr2.11926801.11927100	73
chr2.119311801.119312100	69
chr2.119530501.119530800	1
chr2.120041401.120041700	2
chr2.120188701.120189000	8
chr2.120772201.120772500	2
chr2.120980101.120980400	1
chr2.121198201.121198500	3
chr2.121279801.121280100	9
chr2.121413001.121413300	6
chr2.121491001.121491300	1
chr2.121491901.121492200	12
chr2.121581301.121581600	2
chr2.121585801.121586100	1
chr2.121625101.121625400	2
chr2.121743901.121744200	1
chr2.121746001.121746300	1
chr2.121746601.121746900	16
chr2.121983301.121983600	45
chr2.122409301.122409600	1
chr2.122492101.122492400	3
chr2.122495701.122496000	1
chr2.122512201.122512500	3
chr2.122655901.122656200	1
chr2.122660701.122661000	8
chr2.1265401.1265700	14
chr2.126952801.126953100	6
chr2.127412101.127412400	18
chr2.127533601.127533900	1
chr2.127536001.127536300	6
chr2.127734601.127734900	1
chr2.127782001.127782300	9
chr2.127816201.127816500	1
chr2.127816801.127817100	3
chr2.127861801.127862100	1
chr2.127866001.127866300	2
chr2.128052001.128052300	13
chr2.128164501.128164800	2
chr2.128181601.128181900	24
chr2.128181901.128182200	3
chr2.128185501.128185800	18
chr2.128282101.128282400	13
chr2.128350201.128350500	2
chr2.128380501.128380800	1
chr2.128382301.128382600	1
chr2.128382601.128382900	1
chr2.128407801.128408100	7
chr2.128408401.128408700	26
chr2.128411401.128411700	4
chr2.128412301.128412600	1
chr2.128419801.128420100	1
chr2.128430901.128431200	1
chr2.128471701.128472000	1
chr2.128473201.128473500	3
chr2.1285201.1285500	1
chr2.12855601.12855900	1
chr2.128569501.128569800	5
chr2.128570401.128570700	1
chr2.128613901.128614200	1
chr2.128616001.128616300	3
chr2.128616901.128617200	2
chr2.128640601.128640900	1
chr2.128646301.128646600	1
chr2.128991601.128991900	1
chr2.129024901.129025200	2
chr2.129077401.129077700	6
chr2.129102301.129102600	1
chr2.129104701.129105000	8
chr2.129243601.129243900	1
chr2.129244201.129244500	4
chr2.129248101.129248400	4
chr2.129271201.129271500	14
chr2.129492901.129493200	1
chr2.129493201.129493500	6
chr2.129495301.129495600	7
chr2.129660601.129660900	1
chr2.129661501.129661800	2
chr2.130344301.130344600	37
chr2.130344601.130344900	33
chr2.130489201.130489500	46
chr2.130500601.130500900	2
chr2.130691701.130692000	1
chr2.130751101.130751400	2
chr2.130764601.130764900	5
chr2.130795501.130795800	3
chr2.130876801.130877100	4
chr2.130877701.130878000	2
chr2.130878001.130878300	1
chr2.130897501.130897800	5
chr2.130901701.130902000	23
chr2.130902001.130902300	18
chr2.130941001.130941300	3
chr2.130941601.130941900	13
chr2.130957501.130957800	15
chr2.130970701.130971000	5
chr2.130971301.130971600	10
chr2.130986901.130987200	2
chr2.130988101.130988400	1
chr2.130989001.130989300	1
chr2.131009401.131009700	1
chr2.131045701.131046000	1
chr2.131046301.131046600	1
chr2.131098201.131098500	1
chr2.131101201.131101500	3
chr2.131114701.131115000	1
chr2.131115001.131115300	1
chr2.131185501.131185800	23
chr2.131306401.131306700	1
chr2.131326801.131327100	3
chr2.131331001.131331300	1
chr2.131487001.131487300	10
chr2.131556301.131556600	1
chr2.131592601.131592900	1
chr2.131596501.131596800	21
chr2.131671501.131671800	14
chr2.131674201.131674500	4
chr2.131674501.131674800	1
chr2.131718901.131719200	3
chr2.131719501.131719800	1
chr2.131790901.131791200	3
chr2.131794801.131795100	1
chr2.131796301.131796600	9
chr2.132109501.132109800	2
chr2.132111901.132112200	1
chr2.132152701.132153000	2
chr2.132181501.132181800	1
chr2.132201001.132201300	9
chr2.132202201.132202500	2
chr2.132202801.132203100	1
chr2.132203701.132204000	1
chr2.132217501.132217800	1
chr2.132233101.132233400	2
chr2.132233401.132233700	65
chr2.132247201.132247500	1
chr2.132248401.132248700	1
chr2.132248701.132249000	22
chr2.132251701.132252000	1
chr2.132286201.132286500	1
chr2.132287101.132287400	1
chr2.132350401.132350700	1
chr2.132403201.132403500	3
chr2.132404101.132404400	5
chr2.132405601.132405900	1
chr2.132416701.132417000	8
chr2.132430201.132430500	8
chr2.132430501.132430800	22
chr2.132439501.132439800	2
chr2.132587101.132587400	14
chr2.132587401.132587700	1
chr2.132766801.132767100	113
chr2.133009801.133010100	1
chr2.133172401.133172700	2
chr2.133175401.133175700	1
chr2.133343701.133344000	5
chr2.133402801.133403100	4
chr2.134322301.134322600	2
chr2.134786701.134787000	1
chr2.136497301.136497600	3
chr2.136635901.136636200	2
chr2.136877101.136877400	8
chr2.137523901.137524200	20
chr2.138579601.138579900	5
chr2.138845701.138846000	1
chr2.139659601.139659900	15
chr2.1425001.1425300	1
chr2.1425301.1425600	1
chr2.142890301.142890600	66
chr2.144693301.144693600	2
chr2.145461001.145461300	20
chr2.1481701.1482000	2
chr2.148311601.148311900	3
chr2.1492201.1492500	3
chr2.149859301.149859600	13
chr2.150177001.150177300	1
chr2.150184801.150185100	60
chr2.1515301.1515600	1
chr2.1516201.1516500	23
chr2.1516801.1517100	6
chr2.152145601.152145900	1
chr2.152145901.152146200	2
chr2.152264401.152264700	1
chr2.152265001.152265300	2
chr2.152954101.152954400	8
chr2.153030001.153030300	10
chr2.153661201.153661500	4
chr2.1543201.1543500	2
chr2.1546201.1546500	1
chr2.155555701.155556000	19
chr2.15699001.15699300	1
chr2.157184101.157184400	2
chr2.1572001.1572300	1
chr2.15730801.15731100	1
chr2.15731101.15731400	10
chr2.15734101.15734400	4
chr2.15838501.15838800	1
chr2.158487001.158487300	1
chr2.1594801.1595100	1
chr2.15949801.15950100	2
chr2.159994501.159994800	1
chr2.160145101.160145400	2
chr2.160917901.160918200	1
chr2.161079601.161079900	1
chr2.161127901.161128200	1
chr2.161264401.161264700	18
chr2.16155301.16155600	1
chr2.162096001.162096300	125
chr2.162099301.162099600	13
chr2.16210201.16210500	4
chr2.16575901.16576200	5
chr2.166812601.166812900	1
chr2.1669801.1670100	35
chr2.170217601.170217900	5
chr2.170334001.170334300	1
chr2.170573401.170573700	5
chr2.170624401.170624700	1
chr2.170685901.170686200	3
chr2.1715401.1715700	3
chr2.171783301.171783600	2
chr2.171783601.171783900	5
chr2.171831601.171831900	12
chr2.172374301.172374600	3
chr2.1725601.1725900	4
chr2.172748701.172749000	8
chr2.172776901.172777200	10
chr2.173036701.173037000	41
chr2.173294101.173294400	3
chr2.1742701.1743000	1
chr2.174884701.174885000	4
chr2.174889801.174890100	1
chr2.174897001.174897300	2
chr2.174897301.174897600	1
chr2.175353901.175354200	1
chr2.175525801.175526100	3
chr2.17554201.17554500	5
chr2.175595401.175595700	2
chr2.175595701.175596000	2
chr2.176047801.176048100	2
chr2.176425501.176425800	9
chr2.176936101.176936400	8
chr2.176973901.176974200	6
chr2.177354601.177354900	1
chr2.177355801.177356100	1
chr2.178080001.178080300	2
chr2.179057701.179058000	13
chr2.179316901.179317200	16
chr2.1800601.1800900	10
chr2.180123601.180123900	1
chr2.1813501.1813800	2
chr2.182116801.182117100	11
chr2.1845301.1845600	1
chr2.18740401.18740700	15
chr2.188404501.188404800	2
chr2.1896301.1896600	18
chr2.189987601.189987900	1
chr2.190539901.190540200	5
chr2.191922301.191922600	6
chr2.19553101.19553400	14
chr2.196439101.196439400	11
chr2.197076301.197076600	55
chr2.197094901.197095200	1
chr2.197663401.197663700	13
chr2.198028201.198028500	1
chr2.198029101.198029400	2
chr2.198316801.198317100	3
chr2.198366301.198366600	14
chr2.198649201.198649500	1
chr2.198649501.198649800	4
chr2.198651601.198651900	1
chr2.200401.200700	3
chr2.20069401.20069700	1
chr2.200817901.200818200	7
chr2.201273301.201273600	2
chr2.201289801.201290100	1
chr2.201389401.201389700	2
chr2.201729901.201730200	2
chr2.201938101.201938400	2
chr2.202314901.202315200	1
chr2.202484401.202484700	1
chr2.20253301.20253600	1
chr2.202888201.202888500	13
chr2.202900201.202900500	2
chr2.202901401.202901700	10
chr2.203022601.203022900	1
chr2.203128801.203129100	3
chr2.203237701.203238000	5
chr2.203238901.203239200	7
chr2.203502001.203502300	17
chr2.203640301.203640600	1
chr2.20371801.20372100	10
chr2.203737201.203737500	28
chr2.203737501.203737800	18
chr2.203737801.203738100	1
chr2.20379901.20380200	18
chr2.204101701.204102000	1
chr2.204102001.204102300	1
chr2.204102901.204103200	1
chr2.20417401.20417700	2
chr2.204190501.204190800	3
chr2.204191401.204191700	4
chr2.20425501.20425800	3
chr2.20426701.20427000	6
chr2.204499201.204499500	2
chr2.20544601.20544900	2
chr2.20548501.20548800	3
chr2.206788501.206788800	1
chr2.206789701.206790000	1
chr2.206935501.206935800	28
chr2.20709601.20709900	4
chr2.207140701.207141000	5
chr2.207141001.207141300	1
chr2.208392901.208393200	4
chr2.208547101.208547400	5
chr2.208547401.208547700	1
chr2.20870101.20870400	9
chr2.208891501.208891800	1
chr2.208942801.208943100	1
chr2.208976701.208977000	1
chr2.208977001.208977300	5
chr2.208987501.208987800	2
chr2.208989001.208989300	1
chr2.210010501.210010800	1
chr2.210074101.210074400	1
chr2.21022201.21022500	12
chr2.21023101.21023400	2
chr2.211090801.211091100	2
chr2.213696001.213696300	1
chr2.213698101.213698400	186
chr2.214501.214800	2
chr2.216177601.216177900	24
chr2.216879301.216879600	4
chr2.216947101.216947400	35
chr2.217496401.217496700	10
chr2.217496701.217497000	2
chr2.217673701.217674000	4
chr2.2187601.2187900	81
chr2.218843401.218843700	2
chr2.218844001.218844300	8
chr2.218900401.218900700	2
chr2.219081001.219081300	2
chr2.219133501.219133800	5
chr2.219133801.219134100	3
chr2.219158101.219158400	5
chr2.219189601.219189900	8
chr2.219252601.219252900	35
chr2.219255301.219255600	1
chr2.219256201.219256500	1
chr2.219257401.219257700	8
chr2.2192701.2193000	55
chr2.219522001.219522300	4
chr2.219526201.219526500	1
chr2.219684901.219685200	1
chr2.219734701.219735000	17
chr2.219739801.219740100	3
chr2.219764701.219765000	2
chr2.219862201.219862500	27
chr2.219868501.219868800	1
chr2.219868801.219869100	4
chr2.219994201.219994500	1
chr2.220040101.220040400	4
chr2.220083901.220084200	3
chr2.220085701.220086000	7
chr2.220091701.220092000	1
chr2.220095601.220095900	7
chr2.220096501.220096800	3
chr2.220115701.220116000	1
chr2.220161001.220161300	3
chr2.220222501.220222800	2
chr2.220225201.220225500	9
chr2.220284901.220285200	1
chr2.220300201.220300500	1
chr2.220309201.220309500	11
chr2.220412101.220412400	35
chr2.220414801.220415100	2
chr2.220420801.220421100	4
chr2.220437601.220437900	10
chr2.222435301.222435600	3
chr2.223723801.223724100	1
chr2.224686501.224686800	1
chr2.224700001.224700300	1
chr2.226448401.226448700	1
chr2.227624401.227624700	2
chr2.227659801.227660100	1
chr2.227660101.227660400	2
chr2.227661601.227661900	65
chr2.227662501.227662800	30
chr2.227662801.227663100	18
chr2.227699401.227699700	1
chr2.227699701.227700000	1
chr2.228576601.228576900	1
chr2.228580801.228581100	2
chr2.228583201.228583500	4
chr2.228583801.228584100	1
chr2.230215201.230215500	4
chr2.230788501.230788800	9
chr2.230931001.230931300	8
chr2.230931301.230931600	2
chr2.231576901.231577200	2
chr2.231580201.231580500	7
chr2.231710701.231711000	1
chr2.231714301.231714600	2
chr2.231714601.231714900	2
chr2.231815101.231815400	5
chr2.231841501.231841800	3
chr2.231850801.231851100	7
chr2.231855901.231856200	6
chr2.231857401.231857700	1
chr2.232065001.232065300	1
chr2.232095901.232096200	3
chr2.232113001.232113300	1
chr2.232119001.232119300	3
chr2.232121401.232121700	2
chr2.232258501.232258800	71
chr2.232348201.232348500	2
chr2.232348801.232349100	3
chr2.232393201.232393500	8
chr2.232393501.232393800	2
chr2.232393801.232394100	37
chr2.232480201.232480500	1
chr2.232532401.232532700	2
chr2.232536601.232536900	2
chr2.232544101.232544400	200
chr2.232544401.232544700	38
chr2.232569601.232569900	2
chr2.232644301.232644600	9
chr2.232767001.232767300	1
chr2.232840201.232840500	43
chr2.233217301.233217600	1
chr2.233219101.233219400	2
chr2.233244001.233244300	2
chr2.233246101.233246400	30
chr2.233250301.233250600	1
chr2.233312401.233312700	4
chr2.233325601.233325900	3
chr2.233349601.233349900	8
chr2.233385901.233386200	1
chr2.233468701.233469000	4
chr2.233469001.233469300	2
chr2.233469901.233470200	34
chr2.233471101.233471400	2
chr2.233471701.233472000	1
chr2.233501401.233501700	1
chr2.233559901.233560200	10
chr2.233560801.233561100	1
chr2.233741701.233742000	4
chr2.233767201.233767500	2
chr2.233793601.233793900	24
chr2.233916001.233916300	53
chr2.233923501.233923800	3
chr2.234113401.234113700	3
chr2.234113701.234114000	1
chr2.234369001.234369300	1
chr2.234371101.234371400	4
chr2.234371701.234372000	2
chr2.234384301.234384600	9
chr2.234386401.234386700	1
chr2.234775201.234775500	1
chr2.234776401.234776700	2
chr2.234847501.234847800	2
chr2.234848401.234848700	7
chr2.235245601.235245900	1
chr2.235282201.235282500	1
chr2.235372501.235372800	2
chr2.235872301.235872600	2
chr2.235902001.235902300	6
chr2.23606401.23606700	1
chr2.236293501.236293800	33
chr2.236298901.236299200	2
chr2.236443201.236443500	1
chr2.236506801.236507100	4
chr2.236507401.236507700	1
chr2.236508001.236508300	2
chr2.236548201.236548500	1
chr2.236552701.236553000	19
chr2.236775601.236775900	4
chr2.236842501.236842800	4
chr2.236868601.236868900	1
chr2.236910001.236910300	92
chr2.237011401.237011700	1
chr2.237027901.237028200	16
chr2.237030601.237030900	7
chr2.237031501.237031800	1
chr2.237086101.237086400	1
chr2.237119701.237120000	2
chr2.237120301.237120600	15
chr2.237124501.237124800	1
chr2.237415201.237415500	26
chr2.237415501.237415800	1
chr2.23746801.23747100	2
chr2.23747401.23747700	1
chr2.237474601.237474900	2
chr2.237475501.237475800	6
chr2.23748001.23748300	1
chr2.23749501.23749800	41
chr2.237640501.237640800	4
chr2.237685201.237685500	18
chr2.237784801.237785100	7
chr2.23782801.23783100	2
chr2.238080001.238080300	58
chr2.238278901.238279200	13
chr2.238281001.238281300	1
chr2.238281301.238281600	1
chr2.238381801.238382100	1
chr2.238406701.238407000	21
chr2.23850601.23850900	5
chr2.238507201.238507500	8
chr2.23865301.23865600	5
chr2.23867701.23868000	3
chr2.238706701.238707000	1
chr2.238707301.238707600	32
chr2.238795201.238795500	1
chr2.238795501.238795800	25
chr2.238807501.238807800	1
chr2.238809901.238810200	3
chr2.238863601.238863900	15
chr2.238878001.238878300	1
chr2.238967701.238968000	16
chr2.239009101.239009400	7
chr2.239035201.239035500	2
chr2.239049901.239050200	2
chr2.239050801.239051100	1
chr2.239051701.239052000	12
chr2.239061601.239061900	18
chr2.239067001.239067300	19
chr2.239073601.239073900	2
chr2.239080501.239080800	5
chr2.239113801.239114100	1
chr2.23912401.23912700	1
chr2.239129401.239129700	6
chr2.239139001.239139300	1
chr2.23914201.23914500	5
chr2.239142301.239142600	7
chr2.239150101.239150400	1
chr2.23915101.23915400	7
chr2.23915401.23915700	2
chr2.239227801.239228100	8
chr2.239330701.239331000	34
chr2.239336701.239337000	2
chr2.239338201.239338500	1
chr2.239345701.239346000	1
chr2.239346001.239346300	7
chr2.239361301.239361600	5
chr2.239363401.239363700	7
chr2.239541001.239541300	1
chr2.239541301.239541600	19
chr2.239625301.239625600	27
chr2.239631001.239631300	3
chr2.239778901.239779200	3
chr2.239779501.239779800	25
chr2.239887501.239887800	2
chr2.239973001.239973300	6
chr2.239997301.239997600	1
chr2.240008701.240009000	4
chr2.240010201.240010500	2
chr2.240027601.240027900	3
chr2.240028801.240029100	2
chr2.240030001.240030300	1
chr2.240033901.240034200	2
chr2.240045001.240045300	2
chr2.240060301.240060600	1
chr2.240061501.240061800	2
chr2.240062701.240063000	2
chr2.240063601.240063900	1
chr2.240102601.240102900	1
chr2.240112501.240112800	2
chr2.240112801.240113100	1
chr2.240113701.240114000	1
chr2.240145501.240145800	3
chr2.240145801.240146100	1
chr2.240153301.240153600	32
chr2.240153601.240153900	39
chr2.240153901.240154200	26
chr2.240196501.240196800	38
chr2.240199501.240199800	7
chr2.240213301.240213600	2
chr2.240266101.240266400	2
chr2.240266401.240266700	2
chr2.240302401.240302700	1
chr2.240360601.240360900	2
chr2.240387001.240387300	4
chr2.240447001.240447300	41
chr2.240448201.240448500	1
chr2.240449401.240449700	6
chr2.240564301.240564600	1
chr2.240566701.240567000	1
chr2.240567301.240567600	18
chr2.240567601.240567900	2
chr2.240568201.240568500	1
chr2.240612901.240613200	5
chr2.240613501.240613800	1
chr2.240648901.240649200	13
chr2.240738001.240738300	1
chr2.240739201.240739500	20
chr2.240753301.240753600	9
chr2.240843301.240843600	1
chr2.240869401.240869700	108
chr2.240877801.240878100	1
chr2.240879301.240879600	34
chr2.240920101.240920400	2
chr2.240965401.240965700	32
chr2.240965701.240966000	1
chr2.240966301.240966600	1
chr2.240981001.240981300	1
chr2.241069801.241070100	1
chr2.241070101.241070400	7
chr2.241070401.241070700	8
chr2.241073401.241073700	6
chr2.241076701.241077000	1
chr2.241096801.241097100	3
chr2.241263601.241263900	7
chr2.241292701.241293000	4
chr2.241293001.241293300	84
chr2.241296001.241296300	41
chr2.241313401.241313700	1
chr2.241396801.241397100	1
chr2.241399501.241399800	5
chr2.241400401.241400700	2
chr2.241401601.241401900	9
chr2.241404301.241404600	23
chr2.241404901.241405200	10
chr2.241406101.241406400	1
chr2.241461001.241461300	8
chr2.241461301.241461600	3
chr2.241461601.241461900	2
chr2.24147001.24147300	22
chr2.241496401.241496700	13
chr2.241496701.241497000	26
chr2.241497001.241497300	1
chr2.241497301.241497600	2
chr2.241502701.241503000	1
chr2.241512001.241512300	1
chr2.241514401.241514700	4
chr2.241519501.241519800	70
chr2.241537201.241537500	1
chr2.241560901.241561200	3
chr2.241563901.241564200	2
chr2.241564201.241564500	2
chr2.241564501.241564800	1
chr2.241570801.241571100	1
chr2.241580101.241580400	26
chr2.241584601.241584900	1
chr2.241584901.241585200	1
chr2.241586101.241586400	9
chr2.241612501.241612800	6
chr2.241613101.241613400	27
chr2.241715401.241715700	13
chr2.241718701.241719000	5
chr2.241719901.241720200	1
chr2.241721701.241722000	4
chr2.241722601.241722900	1
chr2.241756201.241756500	2
chr2.241757401.241757700	47
chr2.241829701.241830000	3
chr2.241853401.241853700	16
chr2.241858501.241858800	2
chr2.241864501.241864800	6
chr2.241904701.241905000	50
chr2.241906801.241907100	1
chr2.241921501.241921800	5
chr2.241922701.241923000	20
chr2.241923601.241923900	11
chr2.241936501.241936800	1
chr2.241940401.241940700	2
chr2.241974601.241974900	27
chr2.241976701.241977000	1
chr2.241988401.241988700	14
chr2.241991701.241992000	7
chr2.241992001.241992300	1
chr2.241992601.241992900	1
chr2.241995901.241996200	25
chr2.242004001.242004300	1
chr2.242005501.242005800	1
chr2.242006101.242006400	2
chr2.242007001.242007300	18
chr2.242050501.242050800	8
chr2.242050801.242051100	6
chr2.242137501.242137800	6
chr2.242141101.242141400	2
chr2.242141701.242142000	6
chr2.242148901.242149200	8
chr2.242155201.242155500	1
chr2.242155501.242155800	2
chr2.242478301.242478600	13
chr2.242481301.242481600	2
chr2.242547301.242547600	1
chr2.242550001.242550300	2
chr2.242551801.242552100	3
chr2.242579401.242579700	1
chr2.242605801.242606100	60
chr2.242607601.242607900	1
chr2.242617201.242617500	1
chr2.242625301.242625600	2
chr2.242662501.242662800	1
chr2.242671801.242672100	1
chr2.242673301.242673600	1
chr2.242674801.242675100	1
chr2.242698501.242698800	1
chr2.242703901.242704200	1
chr2.242709301.242709600	1
chr2.242712601.242712900	1
chr2.242752801.242753100	19
chr2.242754301.242754600	1
chr2.242755501.242755800	4
chr2.242757301.242757600	43
chr2.242760901.242761200	3
chr2.242765101.242765400	10
chr2.242765401.242765700	3
chr2.242785201.242785500	1
chr2.242785501.242785800	15
chr2.242785801.242786100	4
chr2.242787301.242787600	1
chr2.242789401.242789700	8
chr2.242794201.242794500	19
chr2.242794501.242794800	30
chr2.242795701.242796000	2
chr2.242797801.242798100	1
chr2.242799301.242799600	1
chr2.242805301.242805600	2
chr2.242806201.242806500	9
chr2.242813101.242813400	4
chr2.242815501.242815800	1
chr2.242817001.242817300	15
chr2.242821201.242821500	2
chr2.242833201.242833500	1
chr2.242833801.242834100	1
chr2.242835001.242835300	14
chr2.242842201.242842500	2
chr2.242843701.242844000	3
chr2.242846101.242846400	2
chr2.242872501.242872800	3
chr2.242879101.242879400	44
chr2.242879401.242879700	2
chr2.242879701.242880000	6
chr2.242911501.242911800	5
chr2.242925601.242925900	11
chr2.242930401.242930700	1
chr2.242930701.242931000	1
chr2.242943901.242944200	1
chr2.242945701.242946000	15
chr2.242946901.242947200	1
chr2.242950501.242950800	1
chr2.242960401.242960700	28
chr2.242986201.242986500	1
chr2.242987101.242987400	3
chr2.243029701.243030000	3
chr2.24304801.24305100	1
chr2.24397501.24397800	2
chr2.24583801.24584100	2
chr2.25125901.25126200	13
chr2.25136701.25137000	8
chr2.25140301.25140600	40
chr2.25141201.25141500	19
chr2.25263901.25264200	1
chr2.25385401.25385700	5
chr2.25390501.25390800	10
chr2.25425001.25425300	11
chr2.25428901.25429200	2
chr2.25429501.25429800	1
chr2.25438201.25438500	2
chr2.25438801.25439100	43
chr2.25440301.25440600	1
chr2.25457401.25457700	2
chr2.25469701.25470000	4
chr2.25470301.25470600	1
chr2.25471201.25471500	13
chr2.25477501.25477800	1
chr2.25500601.25500900	1
chr2.25528201.25528500	11
chr2.25561201.25561500	3
chr2.25567201.25567500	3
chr2.25601101.25601400	1
chr2.25897501.25897800	14
chr2.26103001.26103300	1
chr2.26202901.26203200	3
chr2.26203501.26203800	1
chr2.26205901.26206200	24
chr2.26220901.26221200	3
chr2.26235301.26235600	7
chr2.26394601.26394900	5
chr2.26394901.26395200	1
chr2.26397001.26397300	1
chr2.26398201.26398500	5
chr2.26409601.26409900	4
chr2.2654701.2655000	52
chr2.2655001.2655300	7
chr2.26566501.26566800	3
chr2.26725201.26725500	3
chr2.26787901.26788200	1
chr2.26946901.26947200	1
chr2.26950501.26950800	3
chr2.26985301.26985600	1
chr2.27006601.27006900	3
chr2.27011101.27011400	11
chr2.27073201.27073500	1
chr2.27074401.27074700	3
chr2.27257701.27258000	63
chr2.27276601.27276900	1
chr2.27303601.27303900	1
chr2.27339301.27339600	6
chr2.27371401.27371700	2
chr2.27433201.27433500	1
chr2.27433501.27433800	1
chr2.27528301.27528600	1
chr2.27529201.27529500	1
chr2.27530701.27531000	1
chr2.2753401.2753700	3
chr2.2754601.2754900	16
chr2.2756401.2756700	9
chr2.27578101.27578400	1
chr2.27580201.27580500	1
chr2.27581701.27582000	109
chr2.27582001.27582300	155
chr2.27600901.27601200	1
chr2.27614401.27614700	25
chr2.27630001.27630300	1
chr2.27630301.27630600	6
chr2.27633901.27634200	2
chr2.27653701.27654000	4
chr2.27654001.27654300	11
chr2.27666301.27666600	2
chr2.27717001.27717300	1
chr2.2773801.2774100	2
chr2.2774101.2774400	32
chr2.2774401.2774700	2
chr2.27877201.27877500	4
chr2.27877501.27877800	83
chr2.285301.285600	1
chr2.28586401.28586700	1
chr2.28767601.28767900	14
chr2.28790401.28790700	1
chr2.29009401.29009700	1
chr2.29032801.29033100	1
chr2.29034601.29034900	13
chr2.29035501.29035800	2
chr2.29050801.29051100	1
chr2.29116201.29116500	1
chr2.29439301.29439600	2
chr2.30414601.30414900	6
chr2.30451801.30452100	2
chr2.3046501.3046800	20
chr2.3046801.3047100	1
chr2.30516001.30516300	20
chr2.30570901.30571200	7
chr2.30672301.30672600	9
chr2.30704101.30704400	3
chr2.308101.308400	10
chr2.308401.308700	3
chr2.31457401.31457700	6
chr2.315301.315600	25
chr2.31806301.31806600	11
chr2.31806601.31806900	4
chr2.31806901.31807200	20
chr2.3182101.3182400	1
chr2.3183601.3183900	4
chr2.32266201.32266500	67
chr2.32286601.32286900	1
chr2.32290201.32290500	1
chr2.32501401.32501700	3
chr2.32504101.32504400	1
chr2.32504401.32504700	1
chr2.32579701.32580000	2
chr2.32580301.32580600	3
chr2.3285001.3285300	1
chr2.32853601.32853900	2
chr2.3289201.3289500	1
chr2.3289501.3289800	4
chr2.3292501.3292800	3
chr2.3316201.3316500	1
chr2.3318601.3318900	6
chr2.3320701.3321000	25
chr2.33439501.33439800	1
chr2.33952201.33952500	14
chr2.3454201.3454500	2
chr2.3463501.3463800	1
chr2.3463801.3464100	6
chr2.3487201.3487500	2
chr2.3502501.3502800	5
chr2.3521101.3521400	1
chr2.3524101.3524400	76
chr2.3583501.3583800	1
chr2.3606901.3607200	3
chr2.3620701.3621000	6
chr2.3622201.3622500	2
chr2.3624601.3624900	7
chr2.3643201.3643500	6
chr2.3644101.3644400	3
chr2.36581401.36581700	41
chr2.36824101.36824400	6
chr2.3687901.3688200	5
chr2.3689701.3690000	4
chr2.3696901.3697200	2
chr2.3697201.3697500	21
chr2.37035901.37036200	16
chr2.37043401.37043700	3
chr2.37196101.37196400	5
chr2.37309201.37309500	2
chr2.37309801.37310100	23
chr2.37381801.37382100	1
chr2.37422901.37423200	15
chr2.37425001.37425300	18
chr2.37425301.37425600	66
chr2.37460101.37460400	1
chr2.37550401.37550700	27
chr2.37572901.37573200	34
chr2.37762801.37763100	2
chr2.38764801.38765100	6
chr2.38827201.38827500	4
chr2.39186901.39187200	4
chr2.39187801.39188100	37
chr2.39189601.39189900	4
chr2.39341101.39341400	30
chr2.39349501.39349800	12
chr2.39353101.39353400	7
chr2.39470701.39471000	12
chr2.39472501.39472800	13
chr2.39891901.39892200	1
chr2.39892201.39892500	1
chr2.40007701.40008000	4
chr2.40261201.40261500	1
chr2.420301.420600	29
chr2.420601.420900	4
chr2.42224401.42224700	2
chr2.422701.423000	4
chr2.42798001.42798300	2
chr2.43018201.43018500	1
chr2.43038901.43039200	1
chr2.43153801.43154100	1
chr2.43205701.43206000	14
chr2.43294801.43295100	5
chr2.43396801.43397100	7
chr2.43398301.43398600	4
chr2.43421101.43421400	15
chr2.43437601.43437900	40
chr2.43496401.43496700	1
chr2.43863001.43863300	2
chr2.441901.442200	2
chr2.44312101.44312400	10
chr2.44393101.44393400	1
chr2.44590201.44590500	5
chr2.45063301.45063600	4
chr2.45176101.45176400	10
chr2.45227701.45228000	7
chr2.454801.455100	8
chr2.45537001.45537300	45
chr2.45537301.45537600	106
chr2.45537601.45537900	2
chr2.45537901.45538200	6
chr2.45538201.45538500	105
chr2.45538501.45538800	1
chr2.45974101.45974400	36
chr2.46409401.46409700	1
chr2.46542301.46542600	4
chr2.46593901.46594200	23
chr2.46705501.46705800	17
chr2.46783801.46784100	1
chr2.47027701.47028000	3
chr2.47498101.47498400	3
chr2.47500501.47500800	1
chr2.47746201.47746500	2
chr2.47917801.47918100	1
chr2.48011401.48011700	24
chr2.48544501.48544800	1
chr2.48666301.48666600	20
chr2.48984601.48984900	18
chr2.497401.497700	4
chr2.505201.505500	5
chr2.51012301.51012600	1
chr2.51254701.51255000	1
chr2.52800901.52801200	2
chr2.52856101.52856400	2
chr2.52857001.52857300	2
chr2.52857601.52857900	10
chr2.52859101.52859400	1
chr2.53996401.53996700	62
chr2.54018901.54019200	2
chr2.54084601.54084900	1
chr2.54086101.54086400	5
chr2.54087001.54087300	27
chr2.54686101.54686400	14
chr2.55451401.55451700	21
chr2.55451701.55452000	1
chr2.55452901.55453200	10
chr2.55495201.55495500	6
chr2.55497901.55498200	25
chr2.555901.556200	1
chr2.55648501.55648800	2
chr2.55687501.55687800	6
chr2.55745401.55745700	4
chr2.558001.558300	4
chr2.55842601.55842900	1
chr2.55842901.55843200	3
chr2.55923001.55923300	7
chr2.581401.581700	2
chr2.58340101.58340400	1
chr2.58340401.58340700	1
chr2.5845801.5846100	58
chr2.59463901.59464200	1
chr2.60333301.60333600	10
chr2.605101.605400	5
chr2.605401.605700	6
chr2.60689401.60689700	14
chr2.60807901.60808200	16
chr2.60981001.60981300	4
chr2.60981301.60981600	1
chr2.60981601.60981900	1
chr2.60985501.60985800	6
chr2.60985801.60986100	2
chr2.61290901.61291200	1
chr2.61353901.61354200	11
chr2.61406401.61406700	3
chr2.61923001.61923300	5
chr2.61923601.61923900	99
chr2.61988701.61989000	5
chr2.61989301.61989600	1
chr2.61992901.61993200	1
chr2.62375401.62375700	1
chr2.62421901.62422200	1
chr2.626701.627000	7
chr2.62685301.62685600	5
chr2.62685601.62685900	4
chr2.628801.629100	2
chr2.634501.634800	1
chr2.636001.636300	7
chr2.64732201.64732500	1
chr2.64835401.64835700	1
chr2.64835701.64836000	1
chr2.64980001.64980300	1
chr2.65085001.65085300	3
chr2.65164801.65165100	2
chr2.65165101.65165400	9
chr2.65281501.65281800	1
chr2.65359501.65359800	24
chr2.65452801.65453100	3
chr2.658801.659100	1
chr2.659401.659700	1
chr2.660001.660300	6
chr2.66099901.66100200	1
chr2.661501.661800	3
chr2.662701.663000	4
chr2.6634201.6634500	1
chr2.6635401.6635700	5
chr2.66387601.66387900	1
chr2.66670801.66671100	1
chr2.66671101.66671400	11
chr2.66672601.66672900	1
chr2.66673201.66673500	2
chr2.66808501.66808800	5
chr2.67623301.67623600	1
chr2.679201.679500	3
chr2.68348101.68348400	1
chr2.68882401.68882700	1
chr2.69531901.69532200	1
chr2.69532201.69532500	16
chr2.69532801.69533100	19
chr2.69534901.69535200	2
chr2.69612301.69612600	1
chr2.69666301.69666600	4
chr2.70004701.70005000	1
chr2.7003501.7003800	1
chr2.70059001.70059300	1
chr2.70140601.70140900	3
chr2.70187701.70188000	3
chr2.70188001.70188300	8
chr2.70203301.70203600	13
chr2.70352101.70352400	14
chr2.70371301.70371600	4
chr2.70371601.70371900	3
chr2.70418701.70419000	2
chr2.70420201.70420500	3
chr2.70477501.70477800	3
chr2.70518901.70519200	1
chr2.70521301.70521600	11
chr2.70527001.70527300	1
chr2.7081801.7082100	10
chr2.70823401.70823700	15
chr2.7082401.7082700	186
chr2.70933201.70933500	1
chr2.70933501.70933800	1
chr2.71131801.71132100	4
chr2.71192401.71192700	47
chr2.71193301.71193600	3
chr2.71206501.71206800	2
chr2.71355001.71355300	7
chr2.71561401.71561700	28
chr2.71692201.71692500	1
chr2.71693101.71693400	4
chr2.7172401.7172700	6
chr2.7173001.7173300	69
chr2.7174201.7174500	8
chr2.71786101.71786400	2
chr2.71786701.71787000	1
chr2.71788501.71788800	61
chr2.72255001.72255300	7
chr2.72417001.72417300	1
chr2.73050901.73051200	1
chr2.73053901.73054200	1
chr2.73054201.73054500	1
chr2.73054501.73054800	1
chr2.731701.732000	6
chr2.73178101.73178400	4
chr2.73233601.73233900	1
chr2.733201.733500	1
chr2.73431301.73431600	13
chr2.73432201.73432500	1
chr2.73443301.73443600	1
chr2.73443601.73443900	61
chr2.73966501.73966800	1
chr2.74055001.74055300	3
chr2.74151901.74152200	1
chr2.74153101.74153400	1
chr2.74237401.74237700	12
chr2.74403301.74403600	2
chr2.74406901.74407200	2
chr2.74645401.74645700	6
chr2.74650801.74651100	5
chr2.74667901.74668200	5
chr2.74668201.74668500	5
chr2.74669701.74670000	6
chr2.74670601.74670900	12
chr2.74690701.74691000	1
chr2.74700301.74700600	5
chr2.74711101.74711400	4
chr2.74724901.74725200	1
chr2.74728801.74729100	9
chr2.74733001.74733300	1
chr2.74774101.74774400	4
chr2.74874301.74874600	2
chr2.74880001.74880300	19
chr2.74880301.74880600	6
chr2.74980501.74980800	22
chr2.74980801.74981100	5
chr2.74981401.74981700	2
chr2.74982001.74982300	1
chr2.75064501.75064800	1
chr2.75147601.75147900	27
chr2.7569001.7569300	13
chr2.79218301.79218600	3
chr2.79897501.79897800	1
chr2.81420601.81420900	1
chr2.81424501.81424800	37
chr2.8143501.8143800	1
chr2.81694501.81694800	1
chr2.8316601.8316900	2
chr2.8360101.8360400	1
chr2.84516301.84516600	11
chr2.8500501.8500800	2
chr2.85057201.85057500	7
chr2.85134901.85135200	6
chr2.85267801.85268100	3
chr2.85364401.85364700	7
chr2.85579501.85579800	4
chr2.85580701.85581000	1
chr2.85632901.85633200	8
chr2.85638901.85639200	15
chr2.85646101.85646400	1
chr2.85647301.85647600	25
chr2.85666201.85666500	28
chr2.85666801.85667100	6
chr2.85789201.85789500	2
chr2.85790701.85791000	40
chr2.85811101.85811400	3
chr2.85811401.85811700	35
chr2.85811701.85812000	37
chr2.85812001.85812300	36
chr2.85830601.85830900	1
chr2.85831201.85831500	1
chr2.85838101.85838400	7
chr2.85842301.85842600	1
chr2.85845601.85845900	5
chr2.8595601.8595900	4
chr2.8596801.8597100	1
chr2.85969201.85969500	7
chr2.86030401.86030700	10
chr2.8616901.8617200	1
chr2.8628601.8628900	6
chr2.863401.863700	1
chr2.86424001.86424300	4
chr2.86424301.86424600	1
chr2.86565601.86565900	3
chr2.87014401.87014700	6
chr2.87039001.87039300	2
chr2.87169201.87169500	1
chr2.87170401.87170700	1
chr2.8725801.8726100	2
chr2.87306001.87306300	2
chr2.87568801.87569100	5
chr2.87569401.87569700	1
chr2.87569701.87570000	37
chr2.8773801.8774100	3
chr2.8784901.8785200	1
chr2.88123801.88124100	1
chr2.88124401.88124700	26
chr2.88272301.88272600	1
chr2.88355701.88356000	4
chr2.88469401.88469700	1
chr2.88581901.88582200	6
chr2.88582501.88582800	1
chr2.88582801.88583100	1
chr2.88651201.88651500	3
chr2.88753801.88754100	11
chr2.88989001.88989300	1
chr2.89064301.89064600	3
chr2.90276901.90277200	2
chr2.90414601.90414900	4
chr2.91634101.91634400	18
chr2.91634701.91635000	1
chr2.91758001.91758300	1
chr2.91776001.91776300	70
chr2.91777801.91778100	2
chr2.91778701.91779000	135
chr2.91821601.91821900	3
chr2.91873801.91874100	5
chr2.91874101.91874400	110
chr2.91875301.91875600	2
chr2.91910701.91911000	5
chr2.91911301.91911600	1
chr2.91935301.91935600	4
chr2.91954801.91955100	1
chr2.92029201.92029500	1
chr2.92164201.92164500	1
chr2.92261701.92262000	1
chr2.92262601.92262900	2
chr2.92263201.92263500	8
chr2.92263501.92263800	2
chr2.92308801.92309100	1
chr2.9427801.9428100	1
chr2.9513301.9513600	1
chr2.9513601.9513900	4
chr2.9534901.9535200	3
chr2.9535201.9535500	1
chr2.95522101.95522400	2
chr2.95538301.95538600	1
chr2.95538901.95539200	1
chr2.95542501.95542800	1
chr2.95665201.95665500	8
chr2.95689201.95689500	2
chr2.95789401.95789700	3
chr2.95824501.95824800	3
chr2.95826601.95826900	1
chr2.95832901.95833200	17
chr2.95972101.95972400	159
chr2.95983201.95983500	7
chr2.96013801.96014100	4
chr2.96014101.96014400	1
chr2.96054001.96054300	1
chr2.96054301.96054600	1
chr2.96055501.96055800	2
chr2.9613501.9613800	4
chr2.96190801.96191100	2
chr2.96193201.96193500	1
chr2.96193501.96193800	2
chr2.96194401.96194700	4
chr2.96194701.96195000	2
chr2.96454801.96455100	3
chr2.96455701.96456000	58
chr2.96779701.96780000	8
chr2.96808801.96809100	1
chr2.96829501.96829800	1
chr2.96876601.96876900	12
chr2.96928801.96929100	7
chr2.9697801.9698100	1
chr2.9698401.9698700	1
chr2.97000201.97000500	19
chr2.97164001.97164300	3
chr2.97165801.97166100	1
chr2.97175101.97175400	3
chr2.97192501.97192800	6
chr2.97216201.97216500	1
chr2.97222201.97222500	3
chr2.97305301.97305600	1
chr2.97407601.97407900	1
chr2.97427701.97428000	5
chr2.97505701.97506000	1
chr2.97524901.97525200	6
chr2.97527001.97527300	1
chr2.97528801.97529100	14
chr2.97530001.97530300	5
chr2.97530601.97530900	17
chr2.97531501.97531800	7
chr2.97532101.97532400	10
chr2.97538101.97538400	2
chr2.97554601.97554900	2
chr2.97565401.97565700	3
chr2.97652701.97653000	1
chr2.9768001.9768300	3
chr2.9768901.9769200	6
chr2.97761901.97762200	9
chr2.98208301.98208600	7
chr2.98332801.98333100	2
chr2.98338501.98338800	1
chr2.98340301.98340600	7
chr2.98350801.98351100	7
chr2.98352001.98352300	140
chr2.98352901.98353200	3
chr2.98353201.98353500	83
chr2.98389501.98389800	1
chr2.98613601.98613900	1
chr2.98614201.98614500	5
chr2.98703601.98703900	1
chr2.9879301.9879600	2
chr2.99063301.99063600	2
chr2.9920101.9920400	3
chr2.99387301.99387600	39
chr2.99438301.99438600	6
chr2.99759901.99760200	13
chr2.99768901.99769200	5
chr2.99772501.99772800	1
chr2.99772801.99773100	1
chr2.99796801.99797100	5
chr2.99798901.99799200	2
chr2.9985501.9985800	40
chr2.99951301.99951600	13
chr2.99955501.99955800	2
chr20.10651501.10651800	1
chr20.1161301.1161600	1
chr20.1161601.1161900	1
chr20.1167001.1167300	1
chr20.1167301.1167600	2
chr20.11859001.11859300	3
chr20.1204501.1204800	2
chr20.1205101.1205400	1
chr20.12736801.12737100	20
chr20.1293901.1294200	7
chr20.13198501.13198800	2
chr20.13203901.13204200	1
chr20.13973701.13974000	1
chr20.13974001.13974300	4
chr20.13974601.13974900	1
chr20.15890101.15890400	3
chr20.16331101.16331400	1
chr20.1716001.1716300	1
chr20.1717201.1717500	1
chr20.1717501.1717800	1
chr20.17596201.17596500	6
chr20.17596501.17596800	15
chr20.17816701.17817000	11
chr20.18036301.18036600	16
chr20.18036601.18036900	18
chr20.18484201.18484500	1
chr20.18549001.18549300	1
chr20.18567301.18567600	1
chr20.1915801.1916100	2
chr20.1916101.1916400	25
chr20.1916701.1917000	6
chr20.1927501.1927800	9
chr20.1927801.1928100	102
chr20.19660501.19660800	2
chr20.19736401.19736700	50
chr20.19896301.19896600	9
chr20.19955401.19955700	8
chr20.19955701.19956000	16
chr20.19956301.19956600	3
chr20.21282001.21282300	1
chr20.21282301.21282600	1
chr20.2186101.2186400	1
chr20.22411501.22411800	2
chr20.22452301.22452600	9
chr20.22559701.22560000	6
chr20.23015101.23015400	1
chr20.23015701.23016000	6
chr20.23028901.23029200	7
chr20.23077501.23077800	13
chr20.2307901.2308200	1
chr20.2308501.2308800	12
chr20.23097601.23097900	48
chr20.23329501.23329800	12
chr20.23399401.23399700	3
chr20.23403301.23403600	1
chr20.23616001.23616300	11
chr20.23616901.23617200	8
chr20.2384101.2384400	14
chr20.23968201.23968500	5
chr20.23970001.23970300	8
chr20.24710101.24710400	4
chr20.24934501.24934800	1
chr20.2504401.2504700	20
chr20.25048501.25048800	76
chr20.25368901.25369200	9
chr20.25369201.25369500	3
chr20.25369801.25370100	1
chr20.25372201.25372500	1
chr20.25372801.25373100	8
chr20.25386301.25386600	1
chr20.25567201.25567500	1
chr20.25581601.25581900	1
chr20.25582501.25582800	2
chr20.25602301.25602600	1
chr20.25846501.25846800	1
chr20.259501.259800	5
chr20.26188501.26188800	8
chr20.26189701.26190000	6
chr20.26190001.26190300	13
chr20.276601.276900	2
chr20.276901.277200	1
chr20.2803201.2803500	137
chr20.29551501.29551800	1
chr20.29610601.29610900	3
chr20.29612101.29612400	2
chr20.30072001.30072300	1
chr20.30072601.30072900	1
chr20.30135001.30135300	19
chr20.30136801.30137100	2
chr20.30159601.30159900	18
chr20.30162901.30163200	1
chr20.30173701.30174000	3
chr20.30174301.30174600	57
chr20.30177901.30178200	19
chr20.30197701.30198000	2
chr20.30220801.30221100	10
chr20.30313501.30313800	1
chr20.30432601.30432900	8
chr20.30435901.30436200	1
chr20.30436501.30436800	33
chr20.3054301.3054600	16
chr20.30553801.30554100	1
chr20.30580801.30581100	3
chr20.30604501.30604800	3
chr20.30604801.30605100	6
chr20.3062701.3063000	16
chr20.30641101.30641400	18
chr20.3065401.3065700	81
chr20.3076201.3076500	4
chr20.30777001.30777300	2
chr20.30807001.30807300	9
chr20.30864601.30864900	1
chr20.30948601.30948900	2
chr20.30948901.30949200	8
chr20.31042201.31042500	4
chr20.31043401.31043700	2
chr20.31046101.31046400	2
chr20.31349101.31349400	1
chr20.31405501.31405800	6
chr20.3147001.3147300	5
chr20.3147901.3148200	1
chr20.3186901.3187200	4
chr20.3191701.3192000	1
chr20.31998901.31999200	32
chr20.3207601.3207900	1
chr20.3215701.3216000	1
chr20.32271301.32271600	1
chr20.32321101.32321400	12
chr20.32378701.32379000	3
chr20.32450401.32450700	2
chr20.32697601.32697900	2
chr20.32805301.32805600	5
chr20.32856301.32856600	6
chr20.32890201.32890500	2
chr20.32892601.32892900	2
chr20.32952901.32953200	26
chr20.330301.330600	1
chr20.33101101.33101400	1
chr20.33149401.33149700	8
chr20.33152701.33153000	3
chr20.33153001.33153300	2
chr20.33290101.33290400	4
chr20.33450601.33450900	11
chr20.33451201.33451500	2
chr20.33465301.33465600	1
chr20.33465601.33465900	3
chr20.33541801.33542100	1
chr20.33583801.33584100	6
chr20.33587101.33587400	1
chr20.33736501.33736800	2
chr20.33762901.33763200	55
chr20.33763501.33763800	1
chr20.33870001.33870300	4
chr20.33874501.33874800	2
chr20.33878701.33879000	2
chr20.34023001.34023300	1
chr20.34041601.34041900	1
chr20.34044001.34044300	2
chr20.34190701.34191000	2
chr20.34203301.34203600	7
chr20.34253401.34253700	6
chr20.34284601.34284900	2
chr20.34289401.34289700	3
chr20.34470901.34471200	5
chr20.34543801.34544100	1
chr20.34638301.34638600	6
chr20.34825801.34826100	10
chr20.34984801.34985100	1
chr20.35064001.35064300	22
chr20.35167501.35167800	2
chr20.35205301.35205600	7
chr20.35305201.35305500	11
chr20.35375101.35375400	19
chr20.35376301.35376600	1
chr20.35422501.35422800	1
chr20.35467801.35468100	1
chr20.35469001.35469300	2
chr20.35469301.35469600	2
chr20.35493001.35493300	2
chr20.35725801.35726100	1
chr20.35809501.35809800	21
chr20.36011701.36012000	2
chr20.36012001.36012300	5
chr20.36033901.36034200	5
chr20.36036001.36036300	1
chr20.36042301.36042600	5
chr20.36042901.36043200	2
chr20.36046501.36046800	15
chr20.36048001.36048300	1
chr20.36077701.36078000	2
chr20.36148801.36149100	2
chr20.36149401.36149700	56
chr20.36563101.36563400	24
chr20.36571201.36571500	2
chr20.36573001.36573300	1
chr20.36573601.36573900	1
chr20.3663901.3664200	3
chr20.36660901.36661200	1
chr20.36793201.36793500	1
chr20.36794401.36794700	1
chr20.36875101.36875400	4
chr20.37076101.37076400	1
chr20.37102501.37102800	1
chr20.37102801.37103100	11
chr20.3712801.3713100	2
chr20.37280401.37280700	1
chr20.37302001.37302300	13
chr20.37356301.37356600	2
chr20.37356601.37356900	1
chr20.37375501.37375800	1
chr20.3751201.3751500	7
chr20.37556101.37556400	1
chr20.37556401.37556700	1
chr20.376501.376800	1
chr20.3769201.3769500	3
chr20.3769501.3769800	3
chr20.3826501.3826800	13
chr20.3867901.3868200	5
chr20.39124501.39124800	2
chr20.39967501.39967800	1
chr20.39997501.39997800	2
chr20.401101.401400	7
chr20.40248901.40249200	21
chr20.40323901.40324200	1
chr20.4071001.4071300	2
chr20.42135901.42136200	23
chr20.42143101.42143400	1
chr20.42285001.42285300	1
chr20.4229101.4229400	96
chr20.42294901.42295200	2
chr20.42297601.42297900	5
chr20.42427801.42428100	2
chr20.42744301.42744600	36
chr20.42940801.42941100	1
chr20.43275601.43275900	1
chr20.43539901.43540200	3
chr20.43582201.43582500	2
chr20.43725901.43726200	13
chr20.43726501.43726800	7
chr20.43767301.43767600	2
chr20.43924801.43925100	2
chr20.43926601.43926900	1
chr20.43926901.43927200	13
chr20.43932601.43932900	9
chr20.43977901.43978200	1
chr20.44001301.44001600	4
chr20.44001601.44001900	6
chr20.44033701.44034000	4
chr20.44063401.44063700	1
chr20.44097301.44097600	2
chr20.44419801.44420100	1
chr20.44421901.44422200	1
chr20.44453701.44454000	4
chr20.44454001.44454300	9
chr20.44463301.44463600	8
chr20.44565901.44566200	2
chr20.44574601.44574900	7
chr20.44575801.44576100	4
chr20.44576401.44576700	3
chr20.44598001.44598300	4
chr20.44598301.44598600	1
chr20.44602501.44602800	2
chr20.44640001.44640300	1
chr20.44658301.44658600	1
chr20.44685601.44685900	1
chr20.44685901.44686200	16
chr20.44686201.44686500	1
chr20.44686501.44686800	43
chr20.44720701.44721000	1
chr20.44828701.44829000	1
chr20.44942401.44942700	1
chr20.45033901.45034200	2
chr20.45171901.45172200	1
chr20.45337801.45338100	1
chr20.45867901.45868200	1
chr20.46350001.46350300	2
chr20.46417501.46417800	8
chr20.46523701.46524000	1
chr20.47003701.47004000	1
chr20.47040601.47040900	1
chr20.47254201.47254500	6
chr20.47280601.47280900	1
chr20.47375101.47375400	2
chr20.47384101.47384400	2
chr20.47391601.47391900	22
chr20.47392801.47393100	1
chr20.47393401.47393700	1
chr20.47544601.47544900	40
chr20.48165901.48166200	6
chr20.48200701.48201000	87
chr20.48427801.48428100	7
chr20.48522001.48522300	5
chr20.48522601.48522900	1
chr20.48551401.48551700	1
chr20.48600301.48600600	3
chr20.48625201.48625500	14
chr20.48901201.48901500	1
chr20.48921901.48922200	6
chr20.4906201.4906500	1
chr20.49074301.49074600	15
chr20.49074601.49074900	12
chr20.49349701.49350000	3
chr20.49413901.49414200	1
chr20.49458001.49458300	2
chr20.49487401.49487700	1
chr20.49618201.49618500	3
chr20.49620601.49620900	1
chr20.49621201.49621500	4
chr20.49625701.49626000	1
chr20.49626001.49626300	1
chr20.49807501.49807800	2
chr20.50033701.50034000	1
chr20.50108401.50108700	5
chr20.50109601.50109900	6
chr20.50138701.50139000	12
chr20.50139901.50140200	2
chr20.50141101.50141400	1
chr20.50149201.50149500	27
chr20.50149501.50149800	174
chr20.50160601.50160900	5
chr20.5037301.5037600	4
chr20.50385601.50385900	7
chr20.50386201.50386500	1
chr20.50418901.50419200	1
chr20.50700901.50701200	15
chr20.50703001.50703300	3
chr20.50769301.50769600	14
chr20.50806201.50806500	1
chr20.5092501.5092800	1
chr20.52197601.52197900	2
chr20.52278601.52278900	1
chr20.523201.523500	1
chr20.52374301.52374600	1
chr20.52740601.52740900	3
chr20.52812301.52812600	1
chr20.5294701.5295000	1
chr20.5295001.5295300	1
chr20.5298901.5299200	12
chr20.54580201.54580500	25
chr20.54580501.54580800	10
chr20.54978901.54979200	90
chr20.55041901.55042200	1
chr20.55198801.55199100	9
chr20.55665601.55665900	1
chr20.55666201.55666500	1
chr20.55668601.55668900	14
chr20.55668901.55669200	28
chr20.55684801.55685100	3
chr20.55723501.55723800	6
chr20.55840201.55840500	1
chr20.5592001.5592300	1
chr20.55926901.55927200	1
chr20.55980901.55981200	5
chr20.55981501.55981800	4
chr20.55983001.55983300	1
chr20.55983301.55983600	1
chr20.56016301.56016600	13
chr20.56032501.56032800	1
chr20.56098501.56098800	2
chr20.56099101.56099400	3
chr20.56101201.56101500	23
chr20.56226001.56226300	22
chr20.56232601.56232900	8
chr20.56237701.56238000	12
chr20.56238001.56238300	1
chr20.56241601.56241900	8
chr20.56245501.56245800	4
chr20.56245801.56246100	1
chr20.56247301.56247600	4
chr20.56283901.56284200	30
chr20.56292301.56292600	3
chr20.5637001.5637300	1
chr20.56724901.56725200	2
chr20.56727901.56728200	1
chr20.56754901.56755200	1
chr20.56779501.56779800	68
chr20.56961901.56962200	45
chr20.57036601.57036900	46
chr20.57037201.57037500	1
chr20.57043801.57044100	8
chr20.57090601.57090900	2
chr20.57090901.57091200	22
chr20.57228301.57228600	1
chr20.57269401.57269700	27
chr20.57330301.57330600	3
chr20.57331201.57331500	1
chr20.57416701.57417000	1
chr20.57425401.57425700	2
chr20.57426601.57426900	2
chr20.57426901.57427200	1
chr20.57429601.57429900	2
chr20.57429901.57430200	2
chr20.57430201.57430500	3
chr20.57430501.57430800	35
chr20.57430801.57431100	1
chr20.57465001.57465300	1
chr20.5748601.5748900	10
chr20.57582601.57582900	7
chr20.57597601.57597900	1
chr20.57597901.57598200	8
chr20.57598801.57599100	2
chr20.57734701.57735000	2
chr20.57768001.57768300	2
chr20.57980401.57980700	1
chr20.58153501.58153800	1
chr20.58508401.58508700	3
chr20.58513801.58514100	2
chr20.58965301.58965600	4
chr20.59542501.59542800	3
chr20.59596801.59597100	1
chr20.59829301.59829600	1
chr20.59829601.59829900	1
chr20.59864701.59865000	6
chr20.59963401.59963700	1
chr20.59963701.59964000	75
chr20.59966101.59966400	5
chr20.59966701.59967000	2
chr20.60246901.60247200	1
chr20.60345901.60346200	1
chr20.60346801.60347100	21
chr20.60347101.60347400	6
chr20.60373801.60374100	151
chr20.60374701.60375000	6
chr20.60375001.60375300	1
chr20.60449701.60450000	1
chr20.60450001.60450300	9
chr20.60455401.60455700	3
chr20.60456301.60456600	1
chr20.60457501.60457800	1
chr20.60500101.60500400	8
chr20.60503401.60503700	1
chr20.60503701.60504000	1
chr20.60512701.60513000	1
chr20.60519301.60519600	5
chr20.60519901.60520200	45
chr20.60524101.60524400	1
chr20.60529501.60529800	2
chr20.60538801.60539100	1
chr20.60541501.60541800	1
chr20.60543301.60543600	11
chr20.60548101.60548400	11
chr20.60552001.60552300	2
chr20.60557101.60557400	1
chr20.60580801.60581100	3
chr20.60581401.60581700	4
chr20.60583201.60583500	12
chr20.60585001.60585300	1
chr20.60587101.60587400	1
chr20.60588001.60588300	9
chr20.60589201.60589500	3
chr20.60626101.60626400	4
chr20.60626701.60627000	8
chr20.60632101.60632400	16
chr20.60700201.60700500	1
chr20.60736801.60737100	91
chr20.60741301.60741600	4
chr20.60742201.60742500	24
chr20.60744001.60744300	4
chr20.60744901.60745200	87
chr20.60759901.60760200	1
chr20.60774901.60775200	5
chr20.60776101.60776400	2
chr20.60779101.60779400	1
chr20.60780301.60780600	1
chr20.60782101.60782400	7
chr20.60783301.60783600	4
chr20.60789301.60789600	6
chr20.60791401.60791700	9
chr20.60811501.60811800	1
chr20.60860701.60861000	3
chr20.60875401.60875700	11
chr20.60882301.60882600	5
chr20.60882901.60883200	2
chr20.60883201.60883500	1
chr20.60889801.60890100	5
chr20.60906901.60907200	14
chr20.60912301.60912600	1
chr20.60912901.60913200	1
chr20.60924601.60924900	2
chr20.60952201.60952500	5
chr20.60956401.60956700	35
chr20.60960901.60961200	1
chr20.60966901.60967200	10
chr20.60968101.60968400	1
chr20.60968401.60968700	1
chr20.60971701.60972000	4
chr20.60992401.60992700	1
chr20.60992701.60993000	3
chr20.61145401.61145700	1
chr20.61146001.61146300	1
chr20.61146601.61146900	5
chr20.61150501.61150800	1
chr20.61152001.61152300	1
chr20.61178701.61179000	6
chr20.61194601.61194900	1
chr20.61196701.61197000	1
chr20.61275601.61275900	6
chr20.61285801.61286100	12
chr20.61291201.61291500	37
chr20.61341901.61342200	1
chr20.61401301.61401600	2
chr20.61403101.61403400	3
chr20.61403401.61403700	2
chr20.61429801.61430100	5
chr20.61437901.61438200	1
chr20.61439101.61439400	9
chr20.61440901.61441200	1
chr20.61441801.61442100	33
chr20.61443901.61444200	4
chr20.61445701.61446000	14
chr20.61456201.61456500	12
chr20.61458301.61458600	1
chr20.61468501.61468800	1
chr20.61468801.61469100	3
chr20.61469701.61470000	3
chr20.61494601.61494900	2
chr20.61508401.61508700	1
chr20.61509301.61509600	12
chr20.61541401.61541700	39
chr20.61567801.61568100	1
chr20.61590301.61590600	28
chr20.61591201.61591500	2
chr20.61622101.61622400	89
chr20.61642201.61642500	2
chr20.61659001.61659300	7
chr20.61661101.61661400	12
chr20.61666201.61666500	1
chr20.61667101.61667400	21
chr20.61694701.61695000	13
chr20.61697701.61698000	3
chr20.61716901.61717200	4
chr20.61723801.61724100	1
chr20.61732501.61732800	2
chr20.61734601.61734900	1
chr20.61736101.61736400	1
chr20.61736401.61736700	2
chr20.61752601.61752900	1
chr20.61755301.61755600	10
chr20.61787401.61787700	1
chr20.61788601.61788900	7
chr20.61789801.61790100	1
chr20.61804501.61804800	2
chr20.61820101.61820400	3
chr20.61823101.61823400	2
chr20.61823401.61823700	1
chr20.61868701.61869000	4
chr20.61879201.61879500	11
chr20.61897801.61898100	1
chr20.61898701.61899000	7
chr20.61906501.61906800	3
chr20.61916101.61916400	2
chr20.61937101.61937400	87
chr20.61937701.61938000	3
chr20.61949401.61949700	2
chr20.61950001.61950300	3
chr20.61972501.61972800	13
chr20.61977001.61977300	2
chr20.62026501.62026800	10
chr20.62026801.62027100	88
chr20.62029801.62030100	2
chr20.62035801.62036100	105
chr20.62036401.62036700	1
chr20.62037301.62037600	1
chr20.62042401.62042700	8
chr20.62043301.62043600	1
chr20.62043901.62044200	1
chr20.62047201.62047500	3
chr20.62057701.62058000	3
chr20.62059201.62059500	1
chr20.62079001.62079300	1
chr20.62080801.62081100	1
chr20.62081401.62081700	11
chr20.62084401.62084700	2
chr20.62098801.62099100	6
chr20.62110501.62110800	9
chr20.62117701.62118000	1
chr20.62120101.62120400	2
chr20.62122801.62123100	7
chr20.62123701.62124000	1
chr20.62124601.62124900	1
chr20.62138701.62139000	1
chr20.62139601.62139900	2
chr20.62149201.62149500	4
chr20.62150701.62151000	3
chr20.62153101.62153400	12
chr20.62165101.62165400	9
chr20.62166301.62166600	1
chr20.62167801.62168100	2
chr20.62177101.62177400	1
chr20.62180401.62180700	2
chr20.62190001.62190300	5
chr20.62190601.62190900	55
chr20.62190901.62191200	100
chr20.62191201.62191500	147
chr20.62193601.62193900	9
chr20.62194201.62194500	4
chr20.62198701.62199000	1
chr20.62200501.62200800	2
chr20.62209201.62209500	1
chr20.62211001.62211300	1
chr20.62275201.62275500	3
chr20.62281501.62281800	1
chr20.62282101.62282400	1
chr20.62288701.62289000	19
chr20.62291101.62291400	2
chr20.62316001.62316300	4
chr20.62318701.62319000	1
chr20.62319601.62319900	1
chr20.62320201.62320500	55
chr20.62321701.62322000	3
chr20.62325901.62326200	12
chr20.62326501.62326800	1
chr20.62327101.62327400	1
chr20.62367001.62367300	1
chr20.62368201.62368500	1
chr20.62369701.62370000	32
chr20.62376901.62377200	10
chr20.62379601.62379900	22
chr20.62379901.62380200	45
chr20.62380201.62380500	33
chr20.62380801.62381100	3
chr20.62381401.62381700	2
chr20.62382901.62383200	4
chr20.62400601.62400900	4
chr20.62402101.62402400	1
chr20.62402401.62402700	1
chr20.62403601.62403900	1
chr20.62405401.62405700	4
chr20.62406001.62406300	1
chr20.62406301.62406600	5
chr20.62406901.62407200	1
chr20.62423701.62424000	20
chr20.62435401.62435700	4
chr20.62438701.62439000	1
chr20.62439601.62439900	3
chr20.62440201.62440500	16
chr20.62440801.62441100	2
chr20.62459101.62459400	4
chr20.62459401.62459700	4
chr20.62460001.62460300	9
chr20.62460301.62460600	1
chr20.62466301.62466600	3
chr20.62509201.62509500	3
chr20.62564101.62564400	2
chr20.62569801.62570100	1
chr20.62570101.62570400	2
chr20.62571601.62571900	2
chr20.62571901.62572200	18
chr20.62572201.62572500	1
chr20.62574301.62574600	1
chr20.62577601.62577900	31
chr20.62584801.62585100	2
chr20.62596201.62596500	2
chr20.62601901.62602200	37
chr20.62602801.62603100	1
chr20.62604301.62604600	3
chr20.62659501.62659800	1
chr20.62659801.62660100	1
chr20.62682301.62682600	1
chr20.62688601.62688900	4
chr20.62692801.62693100	1
chr20.62696701.62697000	1
chr20.62703601.62703900	2
chr20.62727901.62728200	13
chr20.62731501.62731800	1
chr20.62736901.62737200	1
chr20.62811301.62811600	2
chr20.62815801.62816100	1
chr20.62816401.62816700	1
chr20.62816701.62817000	3
chr20.62819101.62819400	1
chr20.62885701.62886000	40
chr20.62888701.62889000	1
chr20.62902201.62902500	2
chr20.62903401.62903700	14
chr20.62949301.62949600	5
chr20.658201.658500	2
chr20.741901.742200	1
chr20.821101.821400	2
chr20.826201.826500	7
chr20.9040801.9041100	5
chr21.10163401.10163700	1
chr21.10164301.10164600	9
chr21.10702201.10702500	15
chr21.10895401.10895700	3
chr21.10991701.10992000	2
chr21.11108401.11108700	1
chr21.14410201.14410500	3
chr21.15035701.15036000	5
chr21.15038101.15038400	3
chr21.15038401.15038700	1
chr21.15052801.15053100	6
chr21.15053401.15053700	4
chr21.15053701.15054000	40
chr21.15136501.15136800	2
chr21.15148201.15148500	1
chr21.15199501.15199800	1
chr21.15351901.15352200	9
chr21.15354301.15354600	16
chr21.15382201.15382500	1
chr21.15384001.15384300	5
chr21.15435901.15436200	1
chr21.15444601.15444900	6
chr21.15450301.15450600	2
chr21.15456301.15456600	5
chr21.15457201.15457500	35
chr21.15458101.15458400	4
chr21.15906601.15906900	20
chr21.17275801.17276100	2
chr21.17399701.17400000	1
chr21.17961001.17961300	1
chr21.18887401.18887700	1
chr21.20866201.20866500	3
chr21.26735701.26736000	3
chr21.27082801.27083100	1
chr21.27105301.27105600	93
chr21.27544801.27545100	2
chr21.30037501.30037800	3
chr21.30396001.30396300	2
chr21.30398701.30399000	1
chr21.30798601.30798900	2
chr21.31310701.31311000	3
chr21.31311001.31311300	6
chr21.33106801.33107100	4
chr21.33243601.33243900	38
chr21.33940201.33940500	7
chr21.33944101.33944400	7
chr21.33983401.33983700	2
chr21.33987301.33987600	6
chr21.34144201.34144500	1
chr21.34145401.34145700	1
chr21.34145701.34146000	2
chr21.34405501.34405800	3
chr21.34406401.34406700	1
chr21.34575301.34575600	1
chr21.34773901.34774200	14
chr21.34913401.34913700	1
chr21.35443801.35444100	1
chr21.35446801.35447100	1
chr21.35447101.35447400	2
chr21.35572201.35572500	4
chr21.35572501.35572800	1
chr21.35832901.35833200	2
chr21.35891701.35892000	2
chr21.37258801.37259100	8
chr21.37444501.37444800	3
chr21.37509301.37509600	3
chr21.37530901.37531200	34
chr21.37667401.37667700	1
chr21.37756201.37756500	2
chr21.37758601.37758900	2
chr21.38121001.38121300	2
chr21.38340001.38340300	8
chr21.38351101.38351400	1
chr21.38376901.38377200	4
chr21.38377501.38377800	4
chr21.38377801.38378100	1
chr21.38378101.38378400	7
chr21.38380501.38380800	5
chr21.38442901.38443200	1
chr21.38443201.38443500	1
chr21.38641501.38641800	4
chr21.39039001.39039300	11
chr21.39135001.39135300	14
chr21.39619201.39619500	1
chr21.40039201.40039500	1
chr21.40192501.40192800	2
chr21.40194601.40194900	1
chr21.40212001.40212300	3
chr21.40317901.40318200	7
chr21.40376701.40377000	1
chr21.40451701.40452000	4
chr21.40455301.40455600	2
chr21.40455601.40455900	1
chr21.40528201.40528500	2
chr21.40687501.40687800	1
chr21.40814401.40814700	2
chr21.41517001.41517300	7
chr21.41554201.41554500	2
chr21.41555101.41555400	5
chr21.42618001.42618300	8
chr21.42619501.42619800	12
chr21.42619801.42620100	4
chr21.42690301.42690600	4
chr21.42793201.42793500	2
chr21.42794701.42795000	5
chr21.42798901.42799200	1
chr21.42857701.42858000	21
chr21.43107601.43107900	1
chr21.43107901.43108200	8
chr21.43108201.43108500	2
chr21.43108501.43108800	9
chr21.43162201.43162500	30
chr21.43175401.43175700	7
chr21.43214401.43214700	3
chr21.43220401.43220700	4
chr21.43221301.43221600	2
chr21.43222801.43223100	6
chr21.43228201.43228500	6
chr21.43229101.43229400	1
chr21.43231801.43232100	53
chr21.43235401.43235700	1
chr21.43235701.43236000	2
chr21.43236301.43236600	20
chr21.43238701.43239000	5
chr21.43239001.43239300	1
chr21.43243201.43243500	3
chr21.43243501.43243800	14
chr21.43254901.43255200	6
chr21.43256701.43257000	1
chr21.43327501.43327800	29
chr21.43371301.43371600	5
chr21.43426501.43426800	2
chr21.43461901.43462200	4
chr21.43526101.43526400	1
chr21.43547401.43547700	24
chr21.43657501.43657800	13
chr21.43724701.43725000	17
chr21.43726201.43726500	1
chr21.43726501.43726800	7
chr21.43784701.43785000	1
chr21.43835401.43835700	6
chr21.43860301.43860600	43
chr21.43892101.43892400	4
chr21.43988401.43988700	2
chr21.43989301.43989600	3
chr21.44005801.44006100	2
chr21.44007001.44007300	1
chr21.44035201.44035500	9
chr21.44037001.44037300	1
chr21.44039401.44039700	1
chr21.44075401.44075700	1
chr21.44076601.44076900	2
chr21.44088601.44088900	3
chr21.44090101.44090400	1
chr21.44104801.44105100	17
chr21.44105101.44105400	1
chr21.44108101.44108400	56
chr21.44108401.44108700	22
chr21.44258401.44258700	2
chr21.44259301.44259600	5
chr21.44260201.44260500	5
chr21.44301301.44301600	34
chr21.44473801.44474100	1
chr21.44477101.44477400	9
chr21.44485501.44485800	1
chr21.44488201.44488500	19
chr21.44494201.44494500	4
chr21.44497801.44498100	2
chr21.44513701.44514000	1
chr21.44590201.44590500	2
chr21.44592001.44592300	1
chr21.44592901.44593200	24
chr21.44598601.44598900	1
chr21.44631601.44631900	1
chr21.44720701.44721000	7
chr21.44721901.44722200	2
chr21.44764501.44764800	1
chr21.44768701.44769000	2
chr21.44774101.44774400	19
chr21.44783701.44784000	1
chr21.44792701.44793000	4
chr21.44793001.44793300	5
chr21.44814601.44814900	3
chr21.44818801.44819100	1
chr21.44819101.44819400	13
chr21.44820001.44820300	1
chr21.44828701.44829000	4
chr21.44829001.44829300	1
chr21.44829301.44829600	2
chr21.44832001.44832300	11
chr21.44832301.44832600	8
chr21.44861101.44861400	151
chr21.44864701.44865000	1
chr21.44875801.44876100	1
chr21.44876101.44876400	4
chr21.44877601.44877900	1
chr21.44904301.44904600	3
chr21.44908201.44908500	9
chr21.44985001.44985300	1
chr21.45020701.45021000	23
chr21.45077701.45078000	4
chr21.45081301.45081600	1
chr21.45081601.45081900	2
chr21.45112201.45112500	1
chr21.45175801.45176100	1
chr21.45187801.45188100	11
chr21.45210301.45210600	26
chr21.45210901.45211200	1
chr21.45211501.45211800	2
chr21.45222301.45222600	1
chr21.45222601.45222900	1
chr21.45223201.45223500	45
chr21.45225601.45225900	4
chr21.45237601.45237900	1
chr21.45244801.45245100	2
chr21.45267601.45267900	3
chr21.45274501.45274800	2
chr21.45342001.45342300	7
chr21.45363001.45363300	1
chr21.45381001.45381300	12
chr21.45404101.45404400	1
chr21.45528001.45528300	11
chr21.45529801.45530100	2
chr21.45558301.45558600	1
chr21.45559501.45559800	25
chr21.45562201.45562500	1
chr21.45562801.45563100	8
chr21.45566401.45566700	10
chr21.45575701.45576000	1
chr21.45582901.45583200	8
chr21.45583201.45583500	2
chr21.45585601.45585900	1
chr21.45585901.45586200	1
chr21.45601201.45601500	1
chr21.45604201.45604500	9
chr21.45623101.45623400	4
chr21.45704701.45705000	10
chr21.45706801.45707100	32
chr21.45713101.45713400	7
chr21.45714001.45714300	89
chr21.45714601.45714900	1
chr21.45715201.45715500	21
chr21.45737401.45737700	9
chr21.45739201.45739500	1
chr21.45754501.45754800	15
chr21.45756301.45756600	14
chr21.45761101.45761400	4
chr21.45789901.45790200	36
chr21.45812101.45812400	1
chr21.45843601.45843900	3
chr21.45846001.45846300	1
chr21.45881401.45881700	14
chr21.45884701.45885000	1
chr21.45885601.45885900	1
chr21.46141801.46142100	1
chr21.46143601.46143900	2
chr21.46170601.46170900	41
chr21.46170901.46171200	105
chr21.46172701.46173000	2
chr21.46239601.46239900	1
chr21.46268401.46268700	1
chr21.46296001.46296300	7
chr21.46304701.46305000	2
chr21.46305001.46305300	123
chr21.46307101.46307400	39
chr21.46307701.46308000	12
chr21.46308001.46308300	1
chr21.46320601.46320900	2
chr21.46325401.46325700	6
chr21.46354201.46354500	1
chr21.46361701.46362000	1
chr21.46367101.46367400	42
chr21.46367701.46368000	1
chr21.46376401.46376700	1
chr21.46388701.46389000	1
chr21.46407901.46408200	2
chr21.46409401.46409700	2
chr21.46409701.46410000	1
chr21.46411501.46411800	1
chr21.46421401.46421700	5
chr21.46446301.46446600	89
chr21.46520401.46520700	2
chr21.46520701.46521000	1
chr21.46676101.46676400	2
chr21.46686901.46687200	1
chr21.46696501.46696800	3
chr21.46697701.46698000	9
chr21.46699201.46699500	1
chr21.46706101.46706400	6
chr21.46713601.46713900	1
chr21.46715101.46715400	1
chr21.46720501.46720800	9
chr21.46721701.46722000	2
chr21.46740601.46740900	4
chr21.46742701.46743000	1
chr21.46743001.46743300	1
chr21.46749301.46749600	5
chr21.46764001.46764300	18
chr21.46769701.46770000	1
chr21.46783801.46784100	2
chr21.46787101.46787400	1
chr21.46846801.46847100	1
chr21.46849501.46849800	1
chr21.46858801.46859100	5
chr21.46874101.46874400	5
chr21.46875601.46875900	3
chr21.46876501.46876800	5
chr21.46889101.46889400	1
chr21.46891501.46891800	1
chr21.46893001.46893300	2
chr21.46912801.46913100	29
chr21.46913101.46913400	1
chr21.46916401.46916700	4
chr21.46951501.46951800	1
chr21.46954201.46954500	32
chr21.46956001.46956300	1
chr21.46956601.46956900	10
chr21.46956901.46957200	63
chr21.46957201.46957500	1
chr21.46957801.46958100	1
chr21.46977301.46977600	1
chr21.47012401.47012700	1
chr21.47035201.47035500	1
chr21.47055901.47056200	7
chr21.47057101.47057400	3
chr21.47061001.47061300	1
chr21.47165401.47165700	1
chr21.47166601.47166900	1
chr21.47168101.47168400	2
chr21.47285401.47285700	1
chr21.47290201.47290500	1
chr21.47294401.47294700	13
chr21.47316901.47317200	1
chr21.47317501.47317800	7
chr21.47318101.47318400	6
chr21.47318401.47318700	38
chr21.47319601.47319900	1
chr21.47319901.47320200	2
chr21.47341801.47342100	3
chr21.47342101.47342400	3
chr21.47391601.47391900	1
chr21.47400601.47400900	1
chr21.47402701.47403000	16
chr21.47404201.47404500	1
chr21.47406001.47406300	27
chr21.47407801.47408100	1
chr21.47419801.47420100	1
chr21.47421001.47421300	40
chr21.47421601.47421900	1
chr21.47423701.47424000	1
chr21.47424601.47424900	1
chr21.47431501.47431800	5
chr21.47453401.47453700	1
chr21.47459101.47459400	2
chr21.47532001.47532300	7
chr21.47534101.47534400	1
chr21.47546701.47547000	26
chr21.47547301.47547600	33
chr21.47551801.47552100	6
chr21.47580601.47580900	2
chr21.47580901.47581200	5
chr21.47583001.47583300	7
chr21.47600701.47601000	1
chr21.47718301.47718600	1
chr21.47724901.47725200	2
chr21.47805301.47805600	1
chr21.47807401.47807700	40
chr21.47829901.47830200	6
chr21.47834401.47834700	23
chr21.47835001.47835300	2
chr21.47845801.47846100	4
chr21.47846701.47847000	3
chr21.47847301.47847600	1
chr21.47850001.47850300	5
chr21.47851201.47851500	2
chr21.47851801.47852100	1
chr21.47855401.47855700	19
chr21.48053701.48054000	34
chr21.48054301.48054600	1
chr21.48080401.48080700	1
chr21.48082501.48082800	1
chr21.48089101.48089400	1
chr21.9438301.9438600	1
chr21.9439801.9440100	19
chr21.9483601.9483900	3
chr21.9646201.9646500	5
chr21.9911701.9912000	2
chr21.9912601.9912900	1
chr21.9921001.9921300	1
chr21.9926101.9926400	1
chr22.16122901.16123200	1
chr22.16154401.16154700	66
chr22.16154701.16155000	8
chr22.16155601.16155900	30
chr22.16156801.16157100	25
chr22.16157401.16157700	2
chr22.16157701.16158000	3
chr22.16158601.16158900	2
chr22.16193101.16193400	20
chr22.16201801.16202100	96
chr22.16216501.16216800	1
chr22.16218301.16218600	16
chr22.16229101.16229400	1
chr22.16403101.16403400	1
chr22.16403401.16403700	9
chr22.16424101.16424400	52
chr22.16868401.16868700	1
chr22.17090101.17090400	1
chr22.17092201.17092500	8
chr22.17093101.17093400	1
chr22.17489401.17489700	2
chr22.17518201.17518500	14
chr22.17519101.17519400	16
chr22.17587501.17587800	1
chr22.17590501.17590800	3
chr22.17592001.17592300	4
chr22.17637301.17637600	4
chr22.17637601.17637900	2
chr22.17638201.17638500	1
chr22.17638801.17639100	2
chr22.17640601.17640900	5
chr22.17640901.17641200	1
chr22.17725501.17725800	10
chr22.17897401.17897700	2
chr22.18043801.18044100	2
chr22.18062701.18063000	8
chr22.18064201.18064500	17
chr22.18064501.18064800	25
chr22.18163201.18163500	1
chr22.18229501.18229800	1
chr22.18232201.18232500	2
chr22.18267301.18267600	1
chr22.18276001.18276300	2
chr22.18276301.18276600	1
chr22.18276601.18276900	9
chr22.18323701.18324000	8
chr22.18326401.18326700	1
chr22.18480901.18481200	6
chr22.18532501.18532800	1
chr22.18561601.18561900	41
chr22.18668701.18669000	1
chr22.18833401.18833700	2
chr22.18834901.18835200	11
chr22.18861001.18861300	1
chr22.18861301.18861600	9
chr22.18861601.18861900	4
chr22.18959101.18959400	2
chr22.19018801.19019100	5
chr22.19019401.19019700	3
chr22.19121401.19121700	1
chr22.19135801.19136100	1
chr22.19136401.19136700	4
chr22.19140001.19140300	7
chr22.19160101.19160400	93
chr22.19468201.19468500	1
chr22.19644301.19644600	3
chr22.19707601.19707900	1
chr22.19708801.19709100	3
chr22.19709701.19710000	12
chr22.19725901.19726200	1
chr22.19726201.19726500	2
chr22.19741801.19742100	11
chr22.19927501.19927800	1
chr22.19958401.19958700	28
chr22.19961101.19961400	3
chr22.19962001.19962300	1
chr22.19965601.19965900	1
chr22.19966801.19967100	1
chr22.19967101.19967400	1
chr22.20010901.20011200	1
chr22.20068801.20069100	4
chr22.20103601.20103900	1
chr22.20107201.20107500	2
chr22.20133901.20134200	3
chr22.20135701.20136000	10
chr22.20136601.20136900	1
chr22.20141701.20142000	1
chr22.20201701.20202000	35
chr22.20228701.20229000	8
chr22.20254501.20254800	13
chr22.20257201.20257500	3
chr22.20285701.20286000	1
chr22.20286001.20286300	2
chr22.20310001.20310300	3
chr22.20310301.20310600	2
chr22.20381101.20381400	1
chr22.20429701.20430000	48
chr22.20457001.20457300	2
chr22.20457301.20457600	40
chr22.20486401.20486700	4
chr22.20502901.20503200	2
chr22.20641501.20641800	3
chr22.20675401.20675700	2
chr22.20709001.20709300	1
chr22.20709301.20709600	8
chr22.20710201.20710500	1
chr22.20714701.20715000	13
chr22.20715601.20715900	3
chr22.20716501.20716800	8
chr22.20717701.20718000	2
chr22.20718301.20718600	5
chr22.20758201.20758500	23
chr22.20759701.20760000	1
chr22.20779501.20779800	1
chr22.20781001.20781300	1
chr22.20864101.20864400	2
chr22.20937301.20937600	1
chr22.20938501.20938800	2
chr22.21041401.21041700	2
chr22.21044401.21044700	78
chr22.21044701.21045000	1
chr22.21274501.21274800	3
chr22.21309601.21309900	11
chr22.21321901.21322200	1
chr22.21353701.21354000	3
chr22.21356701.21357000	4
chr22.21358801.21359100	41
chr22.21480601.21480900	1
chr22.21496501.21496800	2
chr22.21504601.21504900	1
chr22.21505201.21505500	11
chr22.21507601.21507900	9
chr22.21535801.21536100	27
chr22.21623701.21624000	9
chr22.21635701.21636000	11
chr22.21637201.21637500	3
chr22.21638101.21638400	1
chr22.21662701.21663000	5
chr22.21663601.21663900	2
chr22.21664501.21664800	3
chr22.21695101.21695400	7
chr22.21740401.21740700	31
chr22.21741301.21741600	2
chr22.21770401.21770700	14
chr22.21801001.21801300	31
chr22.21825001.21825300	13
chr22.21870001.21870300	1
chr22.21901201.21901500	9
chr22.21901801.21902100	1
chr22.21983401.21983700	3
chr22.21994201.21994500	1
chr22.21998101.21998400	1
chr22.21998701.21999000	1
chr22.22021501.22021800	3
chr22.22059001.22059300	3
chr22.22224001.22224300	2
chr22.22290601.22290900	2
chr22.22291501.22291800	135
chr22.22311001.22311300	1
chr22.22313101.22313400	11
chr22.22472401.22472700	34
chr22.22575601.22575900	13
chr22.22899301.22899600	1
chr22.22899601.22899900	2
chr22.22900801.22901100	4
chr22.22986001.22986300	9
chr22.22986301.22986600	9
chr22.23415001.23415300	1
chr22.23436001.23436300	27
chr22.23437201.23437500	1
chr22.23439001.23439300	7
chr22.23484901.23485200	1
chr22.23604901.23605200	2
chr22.23802601.23802900	28
chr22.23862601.23862900	3
chr22.23863201.23863500	3
chr22.23864701.23865000	3
chr22.23909401.23909700	1
chr22.23909701.23910000	1
chr22.24094801.24095100	1
chr22.24112801.24113100	19
chr22.24165901.24166200	15
chr22.24182701.24183000	8
chr22.24189601.24189900	1
chr22.24190801.24191100	1
chr22.24192001.24192300	3
chr22.24192601.24192900	11
chr22.24198301.24198600	2
chr22.24301501.24301800	82
chr22.24301801.24302100	3
chr22.24302401.24302700	2
chr22.24321001.24321300	1
chr22.24345001.24345300	3
chr22.24375601.24375900	1
chr22.24582301.24582600	1
chr22.24583801.24584100	19
chr22.24647701.24648000	41
chr22.24648001.24648300	1
chr22.24648601.24648900	1
chr22.24648901.24649200	2
chr22.24649201.24649500	4
chr22.24665401.24665700	2
chr22.24819301.24819600	22
chr22.24820501.24820800	3
chr22.24821401.24821700	1
chr22.24888601.24888900	1
chr22.24888901.24889200	166
chr22.25054801.25055100	11
chr22.25056601.25056900	10
chr22.25425301.25425600	1
chr22.25463701.25464000	2
chr22.25505101.25505400	2
chr22.25505401.25505700	16
chr22.25576201.25576500	1
chr22.25755001.25755300	4
chr22.25883401.25883700	13
chr22.26827801.26828100	99
chr22.26829901.26830200	1
chr22.26895301.26895600	1
chr22.26906101.26906400	2
chr22.26938201.26938500	16
chr22.27051001.27051300	1
chr22.27848101.27848400	2
chr22.27873001.27873300	1
chr22.28011301.28011600	1
chr22.28034701.28035000	9
chr22.28198801.28199100	15
chr22.28200301.28200600	1
chr22.29075701.29076000	1
chr22.29136001.29136300	1
chr22.29168101.29168400	1
chr22.29169901.29170200	1
chr22.29277601.29277900	1
chr22.29444101.29444400	1
chr22.29446801.29447100	7
chr22.29704501.29704800	3
chr22.29709901.29710200	1
chr22.29864101.29864400	5
chr22.29947501.29947800	1
chr22.29948401.29948700	1
chr22.29975101.29975400	1
chr22.29998501.29998800	1
chr22.30118501.30118800	3
chr22.30160801.30161100	2
chr22.30475201.30475500	30
chr22.30476101.30476400	98
chr22.30476401.30476700	120
chr22.30601801.30602100	9
chr22.30605101.30605400	5
chr22.30615301.30615600	3
chr22.30639301.30639600	2
chr22.30645001.30645300	1
chr22.30647701.30648000	1
chr22.30654601.30654900	1
chr22.30683401.30683700	1
chr22.30783901.30784200	4
chr22.30900901.30901200	1
chr22.30901201.30901500	1
chr22.30936901.30937200	2
chr22.30938701.30939000	3
chr22.30951001.30951300	1
chr22.31029601.31029900	1
chr22.31029901.31030200	1
chr22.31088101.31088400	1
chr22.31200601.31200900	5
chr22.31217401.31217700	2
chr22.31297801.31298100	32
chr22.31299601.31299900	2
chr22.31318201.31318500	4
chr22.31494901.31495200	87
chr22.31496401.31496700	5
chr22.31505401.31505700	14
chr22.31554601.31554900	5
chr22.31689001.31689300	6
chr22.31797001.31797300	8
chr22.32025601.32025900	1
chr22.32056501.32056800	23
chr22.32059201.32059500	1
chr22.32143501.32143800	16
chr22.32313301.32313600	6
chr22.32365801.32366100	1
chr22.32367001.32367300	15
chr22.32367901.32368200	7
chr22.32570701.32571000	1
chr22.32707801.32708100	9
chr22.32806801.32807100	2
chr22.32868601.32868900	62
chr22.32870401.32870700	46
chr22.33148501.33148800	10
chr22.33221101.33221400	4
chr22.33454801.33455100	3
chr22.33456301.33456600	2
chr22.35654701.35655000	1
chr22.35693701.35694000	16
chr22.35778301.35778600	1
chr22.35795101.35795400	1
chr22.35819701.35820000	1
chr22.36022201.36022500	3
chr22.36149701.36150000	19
chr22.36325801.36326100	1
chr22.36386101.36386400	1
chr22.36426601.36426900	2
chr22.36716701.36717000	1
chr22.36720001.36720300	5
chr22.36748201.36748500	6
chr22.36750901.36751200	37
chr22.36785401.36785700	5
chr22.36806101.36806400	17
chr22.36808501.36808800	64
chr22.36850501.36850800	3
chr22.36893701.36894000	40
chr22.36904201.36904500	1
chr22.37254301.37254600	1
chr22.37317001.37317300	2
chr22.37414201.37414500	5
chr22.37419901.37420200	22
chr22.37449001.37449300	1
chr22.37463701.37464000	2
chr22.37464001.37464300	33
chr22.37493401.37493700	2
chr22.37596601.37596900	1
chr22.37602301.37602600	1
chr22.37653601.37653900	2
chr22.37722601.37722900	4
chr22.37723201.37723500	5
chr22.37813801.37814100	2
chr22.37821001.37821300	65
chr22.37897801.37898100	2
chr22.37910701.37911000	1
chr22.37913701.37914000	1
chr22.37914301.37914600	1
chr22.37963801.37964100	1
chr22.37981501.37981800	2
chr22.38002801.38003100	14
chr22.38012101.38012400	1
chr22.38074501.38074800	10
chr22.38074801.38075100	6
chr22.38083201.38083500	1
chr22.38084701.38085000	5
chr22.38144101.38144400	2
chr22.38148601.38148900	1
chr22.38212501.38212800	2
chr22.38241301.38241600	3
chr22.38243101.38243400	4
chr22.38244301.38244600	5
chr22.38304001.38304300	71
chr22.38304601.38304900	2
chr22.38379601.38379900	1
chr22.38380801.38381100	1
chr22.38384701.38385000	1
chr22.38432701.38433000	1
chr22.38434201.38434500	2
chr22.38454601.38454900	1
chr22.38468401.38468700	37
chr22.38483701.38484000	3
chr22.38487301.38487600	3
chr22.38517001.38517300	4
chr22.38518201.38518500	4
chr22.38578501.38578800	36
chr22.38667301.38667600	3
chr22.38710501.38710800	1
chr22.38808901.38809200	1
chr22.38810401.38810700	3
chr22.38859001.38859300	2
chr22.38865301.38865600	7
chr22.38866201.38866500	1
chr22.38903401.38903700	3
chr22.39241501.39241800	13
chr22.39260401.39260700	61
chr22.39261301.39261600	1
chr22.39343501.39343800	88
chr22.39350401.39350700	3
chr22.39628501.39628800	2
chr22.39689701.39690000	19
chr22.39693301.39693600	2
chr22.39744001.39744300	17
chr22.39768301.39768600	1
chr22.39769501.39769800	16
chr22.39771301.39771600	1
chr22.39772501.39772800	1
chr22.39785101.39785400	1
chr22.39786901.39787200	23
chr22.39794101.39794400	1
chr22.39852601.39852900	1
chr22.39854701.39855000	56
chr22.39884701.39885000	1
chr22.39900001.39900300	3
chr22.39900301.39900600	4
chr22.40045801.40046100	81
chr22.40046401.40046700	2
chr22.40056301.40056600	1
chr22.40057201.40057500	22
chr22.40075201.40075500	3
chr22.40076701.40077000	25
chr22.40572901.40573200	1
chr22.40744201.40744500	10
chr22.40764901.40765200	4
chr22.40812601.40812900	4
chr22.40885801.40886100	3
chr22.41034601.41034900	1
chr22.41048101.41048400	3
chr22.41060701.41061000	15
chr22.41081101.41081400	6
chr22.41217301.41217600	37
chr22.41345401.41345700	1
chr22.41349001.41349300	1
chr22.41420101.41420400	2
chr22.41460901.41461200	15
chr22.41462101.41462400	8
chr22.41485201.41485500	5
chr22.41486101.41486400	3
chr22.41591401.41591700	6
chr22.41595601.41595900	10
chr22.41679601.41679900	2
chr22.41681101.41681400	1
chr22.41695201.41695500	2
chr22.41695801.41696100	1
chr22.41775901.41776200	80
chr22.41793001.41793300	14
chr22.41793901.41794200	1
chr22.41808301.41808600	2
chr22.41986501.41986800	1
chr22.41986801.41987100	2
chr22.42061801.42062100	3
chr22.42064501.42064800	41
chr22.42076801.42077100	1
chr22.42096901.42097200	5
chr22.42231301.42231600	8
chr22.42316201.42316500	28
chr22.42322801.42323100	5
chr22.42323701.42324000	2
chr22.42324601.42324900	5
chr22.42330901.42331200	5
chr22.42353101.42353400	1
chr22.42355501.42355800	2
chr22.42485701.42486000	1
chr22.42522601.42522900	1
chr22.42546301.42546600	59
chr22.42547501.42547800	1
chr22.42548401.42548700	1
chr22.42548701.42549000	24
chr22.42549301.42549600	1
chr22.42669001.42669300	5
chr22.42718501.42718800	2
chr22.42732901.42733200	21
chr22.42766201.42766500	1
chr22.42781801.42782100	1
chr22.42897601.42897900	4
chr22.42908701.42909000	1
chr22.42909001.42909300	38
chr22.42910201.42910500	3
chr22.42911401.42911700	1
chr22.42917701.42918000	40
chr22.42949201.42949500	1
chr22.42950701.42951000	3
chr22.42971101.42971400	1
chr22.42972601.42972900	2
chr22.42973801.42974100	9
chr22.43009501.43009800	1
chr22.43047301.43047600	1
chr22.43059901.43060200	2
chr22.43087801.43088100	1
chr22.43088701.43089000	4
chr22.43119001.43119300	4
chr22.43138801.43139100	1
chr22.43164001.43164300	31
chr22.43164901.43165200	1
chr22.43165801.43166100	1
chr22.43166101.43166400	32
chr22.43166401.43166700	30
chr22.43412701.43413000	1
chr22.43413001.43413300	2
chr22.43484701.43485000	6
chr22.43503901.43504200	2
chr22.43571401.43571700	3
chr22.43622101.43622400	9
chr22.43806901.43807200	14
chr22.43809901.43810200	6
chr22.43815001.43815300	1
chr22.43815301.43815600	8
chr22.43816501.43816800	2
chr22.43819801.43820100	1
chr22.43821601.43821900	3
chr22.44257201.44257500	28
chr22.44259301.44259600	1
chr22.44285401.44285700	4
chr22.44317801.44318100	37
chr22.44353201.44353500	2
chr22.44391901.44392200	46
chr22.44392801.44393100	33
chr22.44443801.44444100	7
chr22.44542501.44542800	1
chr22.44705101.44705400	1
chr22.44728801.44729100	1
chr22.44729401.44729700	2
chr22.44756701.44757000	2
chr22.44893501.44893800	3
chr22.44993701.44994000	1
chr22.45000301.45000600	1
chr22.45012901.45013200	5
chr22.45013801.45014100	21
chr22.45034801.45035100	1
chr22.45035101.45035400	1
chr22.45066001.45066300	1
chr22.45095701.45096000	9
chr22.45123301.45123600	3
chr22.45131101.45131400	1
chr22.45132301.45132600	1
chr22.45132901.45133200	33
chr22.45133801.45134100	10
chr22.45134701.45135000	12
chr22.45183001.45183300	1
chr22.45184201.45184500	3
chr22.45312001.45312300	48
chr22.45406801.45407100	10
chr22.45407101.45407400	2
chr22.45501301.45501600	34
chr22.45558601.45558900	3
chr22.45599101.45599400	8
chr22.45706801.45707100	2
chr22.45807601.45807900	3
chr22.45808201.45808500	2
chr22.45808501.45808800	3
chr22.45809101.45809400	2
chr22.45820201.45820500	2
chr22.45897601.45897900	90
chr22.45899401.45899700	2
chr22.45899701.45900000	13
chr22.45901201.45901500	2
chr22.46043101.46043400	2
chr22.46261201.46261500	4
chr22.46262101.46262400	15
chr22.46264201.46264500	8
chr22.46278301.46278600	2
chr22.46284301.46284600	2
chr22.46286701.46287000	13
chr22.46325701.46326000	1
chr22.46368301.46368600	10
chr22.46369201.46369500	1
chr22.46421101.46421400	94
chr22.46455001.46455300	1
chr22.46458001.46458300	4
chr22.46469701.46470000	15
chr22.46474501.46474800	69
chr22.46481401.46481700	17
chr22.46483201.46483500	43
chr22.46495201.46495500	1
chr22.46641601.46641900	1
chr22.46647301.46647600	1
chr22.46659601.46659900	2
chr22.46686601.46686900	104
chr22.46694101.46694400	1
chr22.46695301.46695600	22
chr22.46727701.46728000	5
chr22.46730701.46731000	34
chr22.46758901.46759200	6
chr22.46759201.46759500	1
chr22.46759501.46759800	2
chr22.46760401.46760700	1
chr22.46760701.46761000	2
chr22.46762201.46762500	13
chr22.46762801.46763100	2
chr22.46763101.46763400	4
chr22.46764301.46764600	3
chr22.46764601.46764900	37
chr22.46768201.46768500	13
chr22.46768501.46768800	1
chr22.46770601.46770900	7
chr22.46770901.46771200	1
chr22.46778701.46779000	2
chr22.46784401.46784700	2
chr22.46785301.46785600	1
chr22.46805101.46805400	2
chr22.46806901.46807200	1
chr22.46807501.46807800	3
chr22.46835401.46835700	9
chr22.46836301.46836600	6
chr22.46858801.46859100	2
chr22.46860601.46860900	9
chr22.46904401.46904700	1
chr22.46935901.46936200	117
chr22.47013301.47013600	5
chr22.47022901.47023200	7
chr22.47029501.47029800	1
chr22.47052301.47052600	8
chr22.47052901.47053200	2
chr22.47054101.47054400	1
chr22.47060701.47061000	4
chr22.47070601.47070900	1
chr22.47071201.47071500	2
chr22.47076601.47076900	1
chr22.47082901.47083200	1
chr22.47083201.47083500	1
chr22.47092501.47092800	1
chr22.47188501.47188800	1
chr22.47189101.47189400	3
chr22.47364601.47364900	3
chr22.47368501.47368800	1
chr22.47370601.47370900	35
chr22.47371801.47372100	7
chr22.47424001.47424300	1
chr22.47456101.47456400	2
chr22.47459101.47459400	2
chr22.47487001.47487300	14
chr22.47487301.47487600	7
chr22.47515201.47515500	1
chr22.47557801.47558100	2
chr22.47607001.47607300	1
chr22.47608501.47608800	1
chr22.48026701.48027000	9
chr22.48027901.48028200	1
chr22.48605101.48605400	3
chr22.48605401.48605700	1
chr22.48882601.48882900	1
chr22.48895501.48895800	1
chr22.48896701.48897000	3
chr22.48897601.48897900	1
chr22.48953701.48954000	1
chr22.48955801.48956100	1
chr22.48975001.48975300	4
chr22.48975901.48976200	1
chr22.48976501.48976800	1
chr22.48977101.48977400	8
chr22.48978001.48978300	1
chr22.48978301.48978600	1
chr22.49009201.49009500	1
chr22.49017001.49017300	5
chr22.49018501.49018800	8
chr22.49043101.49043400	4
chr22.49061701.49062000	1
chr22.49086601.49086900	78
chr22.49087201.49087500	2
chr22.49136101.49136400	1
chr22.49137901.49138200	19
chr22.49143001.49143300	2
chr22.49144801.49145100	1
chr22.49145101.49145400	13
chr22.49147201.49147500	2
chr22.49157701.49158000	3
chr22.49296601.49296900	2
chr22.49299001.49299300	3
chr22.49376701.49377000	1
chr22.49377901.49378200	3
chr22.49445401.49445700	13
chr22.49447501.49447800	8
chr22.49447801.49448100	1
chr22.49486201.49486500	1
chr22.49487701.49488000	12
chr22.49489501.49489800	10
chr22.49498801.49499100	12
chr22.49500301.49500600	1
chr22.49562101.49562400	6
chr22.49563001.49563300	2
chr22.49563601.49563900	1
chr22.49638901.49639200	2
chr22.49696201.49696500	1
chr22.49696801.49697100	2
chr22.49700101.49700400	1
chr22.49719001.49719300	4
chr22.49719301.49719600	1
chr22.49811701.49812000	1
chr22.49812901.49813200	1
chr22.49814401.49814700	8
chr22.49841401.49841700	9
chr22.49934701.49935000	1
chr22.49935601.49935900	3
chr22.50007001.50007300	1
chr22.50023501.50023800	2
chr22.50024101.50024400	3
chr22.50024401.50024700	38
chr22.50026801.50027100	11
chr22.50027701.50028000	3
chr22.50066701.50067000	22
chr22.50097901.50098200	1
chr22.50117101.50117400	10
chr22.50119801.50120100	3
chr22.50146201.50146500	4
chr22.50157601.50157900	1
chr22.50164801.50165100	3
chr22.50168401.50168700	1
chr22.50169601.50169900	3
chr22.50176501.50176800	1
chr22.50179801.50180100	1
chr22.50194801.50195100	1
chr22.50216101.50216400	6
chr22.50223001.50223300	1
chr22.50223301.50223600	36
chr22.50241601.50241900	7
chr22.50243401.50243700	1
chr22.50249701.50250000	4
chr22.50250001.50250300	1
chr22.50252101.50252400	3
chr22.50273701.50274000	4
chr22.50278501.50278800	1
chr22.50310901.50311200	1
chr22.50313601.50313900	1
chr22.50315101.50315400	1
chr22.50315701.50316000	1
chr22.50318401.50318700	1
chr22.50318701.50319000	2
chr22.50320501.50320800	29
chr22.50336701.50337000	2
chr22.50344801.50345100	1
chr22.50352901.50353200	8
chr22.50358301.50358600	34
chr22.50420701.50421000	1
chr22.50437501.50437800	3
chr22.50454001.50454300	1
chr22.50464501.50464800	1
chr22.50465701.50466000	1
chr22.50466001.50466300	1
chr22.50468101.50468400	6
chr22.50472001.50472300	2
chr22.50484301.50484600	1
chr22.50484601.50484900	27
chr22.50494501.50494800	1
chr22.50494801.50495100	4
chr22.50498101.50498400	11
chr22.50513701.50514000	2
chr22.50516701.50517000	1
chr22.50526301.50526600	2
chr22.50526901.50527200	2
chr22.50528101.50528400	17
chr22.50528401.50528700	1
chr22.50529601.50529900	26
chr22.50531701.50532000	14
chr22.50602801.50603100	7
chr22.50606101.50606400	1
chr22.50609401.50609700	1
chr22.50611201.50611500	1
chr22.50611501.50611800	1
chr22.50616001.50616300	2
chr22.50617201.50617500	1
chr22.50618401.50618700	1
chr22.50640601.50640900	6
chr22.50644201.50644500	13
chr22.50645101.50645400	1
chr22.50646301.50646600	1
chr22.50653501.50653800	7
chr22.50655001.50655300	1
chr22.50659501.50659800	3
chr22.50661301.50661600	4
chr22.50681701.50682000	1
chr22.50687101.50687400	1
chr22.50691601.50691900	1
chr22.50698501.50698800	3
chr22.50703601.50703900	14
chr22.50713501.50713800	128
chr22.50715901.50716200	2
chr22.50716201.50716500	5
chr22.50716801.50717100	2
chr22.50718901.50719200	1
chr22.50724001.50724300	1
chr22.50737801.50738100	8
chr22.50740801.50741100	8
chr22.50745301.50745600	1
chr22.50764801.50765100	2
chr22.50779201.50779500	1
chr22.50780401.50780700	6
chr22.50843701.50844000	4
chr22.50846101.50846400	9
chr22.50860501.50860800	1
chr22.50860801.50861100	3
chr22.50867701.50868000	3
chr22.50869501.50869800	2
chr22.50871901.50872200	2
chr22.50873101.50873400	8
chr22.50886001.50886300	12
chr22.50887201.50887500	2
chr22.50892001.50892300	2
chr22.50893501.50893800	5
chr22.50894401.50894700	2
chr22.50902801.50903100	3
chr22.50904601.50904900	1
chr22.50911201.50911500	1
chr22.50911501.50911800	12
chr22.50915701.50916000	1
chr22.50918101.50918400	3
chr22.50943001.50943300	1
chr22.50961601.50961900	1
chr22.50967901.50968200	1
chr22.50971801.50972100	1
chr22.50976601.50976900	10
chr22.50981101.50981400	10
chr22.50982001.50982300	3
chr22.50985001.50985300	4
chr22.50988001.50988300	4
chr22.50999701.51000000	54
chr22.51019801.51020100	35
chr22.51044101.51044400	37
chr22.51045901.51046200	2
chr22.51065101.51065400	5
chr22.51108901.51109200	1
chr22.51134401.51134700	11
chr22.51135901.51136200	2
chr22.51137701.51138000	2
chr22.51142201.51142500	1
chr22.51142501.51142800	1
chr22.51144301.51144600	1
chr22.51144601.51144900	1
chr22.51157201.51157500	3
chr22.51157501.51157800	2
chr22.51160201.51160500	1
chr22.51169201.51169500	1
chr22.51171001.51171300	131
chr3.100052701.100053000	1
chr3.100212901.100213200	2
chr3.100430101.100430400	1
chr3.10051201.10051500	8
chr3.10052101.10052400	1
chr3.10069201.10069500	3
chr3.101233201.101233500	1
chr3.101233801.101234100	11
chr3.101278501.101278800	13
chr3.101295001.101295300	1
chr3.101295301.101295600	8
chr3.101295601.101295900	22
chr3.101392801.101393100	3
chr3.101393101.101393400	2
chr3.101397001.101397300	2
chr3.10150201.10150500	4
chr3.10151101.10151400	1
chr3.10156801.10157100	9
chr3.101832901.101833200	7
chr3.10205101.10205400	9
chr3.10207801.10208100	1
chr3.10209001.10209300	1
chr3.10234201.10234500	1
chr3.10234501.10234800	9
chr3.10274701.10275000	20
chr3.10288501.10288800	1
chr3.10364701.10365000	10
chr3.10370701.10371000	1
chr3.103710301.103710600	2
chr3.10371901.10372200	1
chr3.10400101.10400400	3
chr3.10401901.10402200	15
chr3.105072901.105073200	60
chr3.105083701.105084000	1
chr3.10530301.10530600	8
chr3.10549201.10549500	2
chr3.105586201.105586500	2
chr3.107148301.107148600	6
chr3.108836701.108837000	2
chr3.11056801.11057100	79
chr3.11060401.11060700	7
chr3.111833101.111833400	1
chr3.112050001.112050300	39
chr3.112050901.112051200	1
chr3.112076101.112076400	1
chr3.11312701.11313000	16
chr3.113158801.113159100	25
chr3.113159101.113159400	2
chr3.11316001.11316300	1
chr3.113463001.113463300	1
chr3.113602201.113602500	1
chr3.113603401.113603700	15
chr3.113603701.113604000	2
chr3.113604901.113605200	2
chr3.113772901.113773200	10
chr3.113777101.113777400	5
chr3.114072301.114072600	7
chr3.114127501.114127800	19
chr3.11529601.11529900	22
chr3.11529901.11530200	1
chr3.115408501.115408800	6
chr3.11581201.11581500	8
chr3.11645401.11645700	13
chr3.11890201.11890500	2
chr3.119010901.119011200	1
chr3.119186401.119186700	6
chr3.119189101.119189400	73
chr3.119217901.119218200	2
chr3.119218201.119218500	5
chr3.119357401.119357700	12
chr3.119528401.119528700	15
chr3.119529901.119530200	1
chr3.119876701.119877000	69
chr3.120024901.120025200	3
chr3.120027001.120027300	49
chr3.120027601.120027900	25
chr3.120313201.120313500	1
chr3.120493801.120494100	3
chr3.121266001.121266300	1
chr3.121638001.121638300	2
chr3.121712101.121712400	76
chr3.122284201.122284500	21
chr3.122629801.122630100	6
chr3.122630101.122630400	11
chr3.122631001.122631300	2
chr3.12275701.12276000	1
chr3.123157801.123158100	17
chr3.123170401.123170700	1
chr3.12327301.12327600	58
chr3.124186501.124186800	56
chr3.124786201.124786500	1
chr3.124932601.124932900	58
chr3.125239501.125239800	4
chr3.12528001.12528300	6
chr3.125314801.125315100	273
chr3.125554801.125555100	1
chr3.12567601.12567900	2
chr3.125801401.125801700	1
chr3.12596401.12596700	2
chr3.12596701.12597000	11
chr3.125985301.125985600	1
chr3.125987401.125987700	1
chr3.126007501.126007800	2
chr3.126062401.126062700	2
chr3.126106201.126106500	59
chr3.126107701.126108000	1
chr3.126133201.126133500	1
chr3.126135001.126135300	1
chr3.126192601.126192900	2
chr3.126261601.126261900	2
chr3.126262201.126262500	2
chr3.126569701.126570000	1
chr3.126690901.126691200	17
chr3.126700801.126701100	2
chr3.126707401.126707700	2
chr3.126732901.126733200	2
chr3.126735601.126735900	6
chr3.126736801.126737100	2
chr3.126747601.126747900	1
chr3.126749401.126749700	8
chr3.126750901.126751200	41
chr3.126939301.126939600	1
chr3.127057201.127057500	1
chr3.127057501.127057800	1
chr3.12706501.12706800	1
chr3.12707101.12707400	38
chr3.127244401.127244700	5
chr3.127267501.127267800	1
chr3.127318201.127318500	1
chr3.127323301.127323600	8
chr3.127325401.127325700	1
chr3.127393201.127393500	79
chr3.127405201.127405500	1
chr3.127405501.127405800	8
chr3.127453501.127453800	1
chr3.127465501.127465800	8
chr3.127473601.127473900	11
chr3.127844101.127844400	1
chr3.128147101.128147400	1
chr3.128214901.128215200	1
chr3.128217601.128217900	2
chr3.128326501.128326800	3
chr3.12836401.12836700	4
chr3.128370901.128371200	9
chr3.128397901.128398200	4
chr3.128399401.128399700	3
chr3.12853801.12854100	4
chr3.12855301.12855600	1
chr3.128562601.128562900	2
chr3.12857101.12857400	2
chr3.12857701.12858000	8
chr3.128596801.128597100	11
chr3.128763601.128763900	7
chr3.128766301.128766600	1
chr3.12883801.12884100	1
chr3.128878801.128879100	2
chr3.128900101.128900400	1
chr3.128904001.128904300	1
chr3.129000301.129000600	1
chr3.129064801.129065100	1
chr3.12912301.12912600	2
chr3.129313501.129313800	1
chr3.129326401.129326700	2
chr3.129347701.129348000	6
chr3.12942301.12942600	2
chr3.12948901.12949200	6
chr3.129695701.129696000	1
chr3.129720601.129720900	3
chr3.129722401.129722700	1
chr3.12972601.12972900	1
chr3.12976501.12976800	3
chr3.12978601.12978900	4
chr3.129833101.129833400	1
chr3.12994801.12995100	129
chr3.13008301.13008600	3
chr3.130237201.130237500	4
chr3.130466701.130467000	3
chr3.130747801.130748100	1
chr3.131079901.131080200	1
chr3.131102101.131102400	12
chr3.131223301.131223600	1
chr3.132439801.132440100	2
chr3.132440101.132440400	15
chr3.132756001.132756300	21
chr3.132756301.132756600	1
chr3.132756601.132756900	2
chr3.133147501.133147800	1
chr3.13322701.13323000	1
chr3.13326001.13326300	7
chr3.133290901.133291200	39
chr3.133392601.133392900	1
chr3.133467301.133467600	1
chr3.133502701.133503000	7
chr3.133503001.133503300	2
chr3.133503901.133504200	1
chr3.133504201.133504500	1
chr3.133615201.133615500	2
chr3.133970401.133970700	15
chr3.133971001.133971300	1
chr3.134079301.134079600	3
chr3.134080501.134080800	5
chr3.134092201.134092500	5
chr3.134202601.134202900	2
chr3.134202901.134203200	134
chr3.134206801.134207100	1
chr3.134368801.134369100	4
chr3.134512501.134512800	2
chr3.134512801.134513100	7
chr3.134516701.134517000	1
chr3.13459801.13460100	3
chr3.13462801.13463100	2
chr3.13522201.13522500	1
chr3.13522501.13522800	1
chr3.13549501.13549800	1
chr3.13555201.13555500	7
chr3.135891001.135891300	3
chr3.13599001.13599300	4
chr3.13609801.13610100	1
chr3.13611601.13611900	24
chr3.13613101.13613400	2
chr3.13614301.13614600	4
chr3.136541101.136541400	3
chr3.13677901.13678200	1
chr3.13678501.13678800	16
chr3.13698301.13698600	1
chr3.137483701.137484000	9
chr3.137731201.137731500	1
chr3.137892601.137892900	1
chr3.137894401.137894700	3
chr3.138080401.138080700	5
chr3.138329101.138329400	3
chr3.138329701.138330000	1
chr3.13860901.13861200	6
chr3.138679501.138679800	2
chr3.138737101.138737400	1
chr3.138738301.138738600	15
chr3.138739201.138739500	1
chr3.138762901.138763200	1
chr3.138763201.138763500	22
chr3.138765301.138765600	2
chr3.138765901.138766200	136
chr3.13896001.13896300	2
chr3.139257601.139257900	11
chr3.13935301.13935600	29
chr3.13972501.13972800	5
chr3.13975801.13976100	4
chr3.13976401.13976700	1
chr3.140401201.140401500	6
chr3.140401801.140402100	1
chr3.140402101.140402400	20
chr3.140784901.140785200	4
chr3.140785201.140785500	1
chr3.140785501.140785800	1
chr3.140951701.140952000	12
chr3.141174001.141174300	1
chr3.141175501.141175800	4
chr3.141378001.141378300	3
chr3.141455101.141455400	1
chr3.141455401.141455700	4
chr3.141497101.141497400	4
chr3.141497401.141497700	1
chr3.141499201.141499500	6
chr3.141945001.141945300	1
chr3.141945601.141945900	1
chr3.142608601.142608900	3
chr3.142667701.142668000	1
chr3.143705401.143705700	2
chr3.143705701.143706000	11
chr3.14441701.14442000	2
chr3.14442901.14443200	4
chr3.14443201.14443500	6
chr3.145883401.145883700	12
chr3.14598901.14599200	5
chr3.14615101.14615400	10
chr3.146186701.146187000	1
chr3.14642401.14642700	23
chr3.14715001.14715300	12
chr3.148416301.148416600	46
chr3.148804801.148805100	1
chr3.148848301.148848600	5
chr3.149377801.149378100	7
chr3.149685901.149686200	1
chr3.149691001.149691300	3
chr3.149691301.149691600	2
chr3.14987101.14987400	1
chr3.150319501.150319800	1
chr3.150329701.150330000	2
chr3.150419701.150420000	2
chr3.150801901.150802200	25
chr3.150987301.150987600	1
chr3.15104401.15104700	1
chr3.151178701.151179000	32
chr3.15142801.15143100	20
chr3.152550601.152550900	18
chr3.152877301.152877600	2
chr3.15343201.15343500	2
chr3.155029201.155029500	1
chr3.155572801.155573100	1
chr3.155573701.155574000	1
chr3.156010501.156010800	2
chr3.156533101.156533400	2
chr3.156534001.156534300	7
chr3.156891001.156891300	6
chr3.156894601.156894900	1
chr3.157260001.157260300	3
chr3.157260601.157260900	3
chr3.158289901.158290200	3
chr3.158290201.158290500	2
chr3.158451001.158451300	16
chr3.158451301.158451600	4
chr3.158517901.158518200	11
chr3.15918901.15919200	12
chr3.15919801.15920100	1
chr3.15920101.15920400	7
chr3.15920401.15920700	2
chr3.160167901.160168200	104
chr3.160879201.160879500	15
chr3.161086501.161086800	4
chr3.16646401.16646700	1
chr3.16647301.16647600	1
chr3.167965801.167966100	1
chr3.169492801.169493100	4
chr3.169531801.169532100	12
chr3.169938601.169938900	3
chr3.169939501.169939800	1
chr3.170135701.170136000	1
chr3.170138401.170138700	22
chr3.170139301.170139600	1
chr3.170213701.170214000	1
chr3.171279901.171280200	1
chr3.171526201.171526500	13
chr3.171581101.171581400	8
chr3.17193001.17193300	27
chr3.172167901.172168200	3
chr3.172426201.172426500	7
chr3.172426501.172426800	1
chr3.173767201.173767500	2
chr3.174094801.174095100	2
chr3.176080201.176080500	4
chr3.176080501.176080800	9
chr3.17781601.17781900	3
chr3.178981201.178981500	7
chr3.179279701.179280000	1
chr3.179372101.179372400	6
chr3.179659801.179660100	1
chr3.180399301.180399600	1
chr3.181537201.181537500	1
chr3.181959601.181959900	2
chr3.182781601.182781900	3
chr3.182814901.182815200	1
chr3.182818501.182818800	6
chr3.182818801.182819100	8
chr3.182819401.182819700	5
chr3.183209101.183209400	1
chr3.183210001.183210300	7
chr3.183210301.183210600	1
chr3.183255601.183255900	1
chr3.183351301.183351600	1
chr3.183352201.183352500	1
chr3.183541501.183541800	3
chr3.183603001.183603300	3
chr3.183886801.183887100	3
chr3.183960601.183960900	1
chr3.183965401.183965700	3
chr3.183975601.183975900	2
chr3.183981601.183981900	1
chr3.183981901.183982200	8
chr3.183992401.183992700	5
chr3.184043101.184043400	3
chr3.184056601.184056900	16
chr3.184077601.184077900	2
chr3.184077901.184078200	35
chr3.184097101.184097400	2
chr3.184100701.184101000	1
chr3.184102201.184102500	2
chr3.184102801.184103100	1
chr3.184106101.184106400	8
chr3.184209301.184209600	2
chr3.184209601.184209900	1
chr3.184210501.184210800	17
chr3.184210801.184211100	3
chr3.184244401.184244700	1
chr3.184277101.184277400	1
chr3.184277401.184277700	4
chr3.184280401.184280700	1
chr3.184292701.184293000	2
chr3.184973701.184974000	55
chr3.185304901.185305200	5
chr3.185305201.185305500	1
chr3.185656501.185656800	2
chr3.185657401.185657700	1
chr3.185911201.185911500	34
chr3.185911501.185911800	11
chr3.185912401.185912700	3
chr3.185948101.185948400	1
chr3.186489601.186489900	7
chr3.186489901.186490200	9
chr3.186491101.186491400	1
chr3.186491701.186492000	2
chr3.186492301.186492600	1
chr3.186695101.186695400	1
chr3.186855601.186855900	4
chr3.187417201.187417500	119
chr3.188665201.188665500	42
chr3.188665501.188665800	5
chr3.188666101.188666400	117
chr3.189839401.189839700	19
chr3.192637801.192638100	11
chr3.193546501.193546800	1
chr3.193615801.193616100	2
chr3.193718701.193719000	1
chr3.193719001.193719300	2
chr3.193789501.193789800	1
chr3.193851301.193851600	4
chr3.193916101.193916400	3
chr3.193920301.193920600	1
chr3.193985701.193986000	1
chr3.194014501.194014800	6
chr3.194016301.194016600	12
chr3.194022301.194022600	3
chr3.194118301.194118600	1
chr3.194228101.194228400	4
chr3.194247601.194247900	2
chr3.194269801.194270100	1
chr3.194349301.194349600	5
chr3.194349901.194350200	2
chr3.194350501.194350800	2
chr3.194351701.194352000	2
chr3.194404801.194405100	9
chr3.194410801.194411100	1
chr3.194461501.194461800	2
chr3.194706301.194706600	4
chr3.194786401.194786700	1
chr3.194824201.194824500	1
chr3.194978401.194978700	1
chr3.195343801.195344100	4
chr3.195350701.195351000	8
chr3.195351301.195351600	1
chr3.195351901.195352200	1
chr3.195382501.195382800	3
chr3.195386101.195386400	7
chr3.195431101.195431400	1
chr3.195450001.195450300	31
chr3.195450901.195451200	1
chr3.195453901.195454200	17
chr3.195490801.195491100	1
chr3.195565201.195565500	1
chr3.195566401.195566700	1
chr3.195592801.195593100	5
chr3.195593701.195594000	1
chr3.195595501.195595800	5
chr3.195596401.195596700	30
chr3.195596701.195597000	13
chr3.195602101.195602400	1
chr3.195621301.195621600	43
chr3.195624901.195625200	7
chr3.195715501.195715800	39
chr3.195715801.195716100	1
chr3.195718501.195718800	8
chr3.195719101.195719400	1
chr3.195916501.195916800	5
chr3.195920101.195920400	10
chr3.195933601.195933900	2
chr3.195935701.195936000	2
chr3.196042501.196042800	4
chr3.196160701.196161000	2
chr3.196161001.196161300	5
chr3.196208101.196208400	2
chr3.196231801.196232100	6
chr3.196293601.196293900	1
chr3.196384501.196384800	1
chr3.196385101.196385400	2
chr3.196385401.196385700	1
chr3.196593601.196593900	1
chr3.196666801.196667100	7
chr3.196694101.196694400	5
chr3.196698901.196699200	5
chr3.196752601.196752900	2
chr3.197182201.197182500	6
chr3.197223901.197224200	4
chr3.197225101.197225400	20
chr3.197280901.197281200	4
chr3.197353201.197353500	1
chr3.197356201.197356500	2
chr3.197382301.197382600	2
chr3.197386501.197386800	1
chr3.197386801.197387100	34
chr3.197391601.197391900	1
chr3.197466001.197466300	4
chr3.197474101.197474400	1
chr3.197685901.197686200	1
chr3.197882401.197882700	1
chr3.197882701.197883000	2
chr3.197884201.197884500	2
chr3.22414501.22414800	6
chr3.24340801.24341100	1
chr3.25708501.25708800	4
chr3.27409501.27409800	1
chr3.27411301.27411600	36
chr3.27448501.27448800	2
chr3.27761401.27761700	23
chr3.3166501.3166800	7
chr3.32149501.32149800	6
chr3.3222601.3222900	1
chr3.32431801.32432100	1
chr3.32432401.32432700	2
chr3.32507701.32508000	5
chr3.32613601.32613900	1
chr3.32865001.32865300	17
chr3.33261301.33261600	2
chr3.33320701.33321000	1
chr3.33321001.33321300	1
chr3.33381901.33382200	4
chr3.36805201.36805500	3
chr3.36986701.36987000	1
chr3.37282801.37283100	12
chr3.37494601.37494900	21
chr3.38034601.38034900	3
chr3.38034901.38035200	87
chr3.38067601.38067900	14
chr3.38082901.38083200	7
chr3.38205901.38206200	2
chr3.38536201.38536500	11
chr3.38536501.38536800	146
chr3.39147001.39147300	50
chr3.39185401.39185700	2
chr3.39195601.39195900	1
chr3.39196501.39196800	6
chr3.39309301.39309600	46
chr3.39445801.39446100	1
chr3.39543901.39544200	2
chr3.39544201.39544500	5
chr3.39819601.39819900	2
chr3.39820201.39820500	5
chr3.39852901.39853200	1
chr3.40497601.40497900	1
chr3.40500901.40501200	1
chr3.40516501.40516800	1
chr3.40548901.40549200	1
chr3.40564501.40564800	2
chr3.40651801.40652100	1
chr3.40657501.40657800	2
chr3.41886001.41886300	1
chr3.42065101.42065400	39
chr3.42307501.42307800	2
chr3.42307801.42308100	2
chr3.42639901.42640200	1
chr3.42700201.42700500	1
chr3.42727501.42727800	6
chr3.42727801.42728100	25
chr3.42815401.42815700	9
chr3.42848101.42848400	1
chr3.42977401.42977700	7
chr3.43121701.43122000	1
chr3.43458901.43459200	21
chr3.44620501.44620800	1
chr3.44664301.44664600	17
chr3.44697901.44698200	11
chr3.44770201.44770500	2
chr3.44805301.44805600	8
chr3.45018601.45018900	14
chr3.4506601.4506900	11
chr3.45078301.45078600	1
chr3.45078601.45078900	6
chr3.45078901.45079200	12
chr3.4509601.4509900	3
chr3.45103501.45103800	2
chr3.4510501.4510800	6
chr3.4510801.4511100	1
chr3.45427801.45428100	3
chr3.45512401.45512700	9
chr3.45684301.45684600	7
chr3.45840001.45840300	1
chr3.46038901.46039200	1
chr3.46618201.46618500	1
chr3.46619101.46619400	1
chr3.46733101.46733400	1
chr3.46735801.46736100	2
chr3.46741801.46742100	16
chr3.46756801.46757100	1
chr3.46759201.46759500	5
chr3.46853701.46854000	8
chr3.46922701.46923000	13
chr3.46932001.46932300	25
chr3.46938901.46939200	1
chr3.46939201.46939500	1
chr3.46939501.46939800	13
chr3.47049001.47049300	5
chr3.47049601.47049900	4
chr3.47049901.47050200	1
chr3.47051401.47051700	2
chr3.47051701.47052000	3
chr3.47176801.47177100	1
chr3.47396101.47396400	1
chr3.47420701.47421000	2
chr3.47424301.47424600	1
chr3.47458201.47458500	1
chr3.47515501.47515800	1
chr3.47556301.47556600	2
chr3.47617501.47617800	5
chr3.47704801.47705100	3
chr3.47705101.47705400	2
chr3.4780501.4780800	150
chr3.47824801.47825100	11
chr3.47843101.47843400	10
chr3.47843701.47844000	3
chr3.47864701.47865000	4
chr3.47868001.47868300	1
chr3.47886301.47886600	5
chr3.47886601.47886900	4
chr3.47887501.47887800	58
chr3.47888401.47888700	1
chr3.48250201.48250500	1
chr3.48280501.48280800	4
chr3.48284401.48284700	79
chr3.48539701.48540000	14
chr3.48631501.48631800	3
chr3.48670201.48670500	3
chr3.48677401.48677700	1
chr3.4867801.4868100	2
chr3.48694201.48694500	1
chr3.48697201.48697500	4
chr3.48697501.48697800	3
chr3.48698701.48699000	51
chr3.48702301.48702600	5
chr3.48703501.48703800	3
chr3.48937201.48937500	4
chr3.48958501.48958800	5
chr3.49057201.49057500	1
chr3.49065601.49065900	3
chr3.49156501.49156800	12
chr3.49160401.49160700	3
chr3.49235701.49236000	2
chr3.49238701.49239000	68
chr3.49239001.49239300	8
chr3.49312501.49312800	2
chr3.49313401.49313700	19
chr3.49375501.49375800	1
chr3.49375801.49376100	1
chr3.49393201.49393500	2
chr3.49394701.49395000	4
chr3.49425001.49425300	1
chr3.49464301.49464600	7
chr3.49468201.49468500	4
chr3.49575901.49576200	10
chr3.49579201.49579500	4
chr3.49591201.49591500	7
chr3.49692001.49692300	26
chr3.49695901.49696200	8
chr3.49714201.49714500	2
chr3.49722301.49722600	2
chr3.49723201.49723500	6
chr3.49723501.49723800	6
chr3.49723801.49724100	9
chr3.49755601.49755900	6
chr3.49756201.49756500	35
chr3.49756501.49756800	5
chr3.49757401.49757700	5
chr3.49822201.49822500	6
chr3.49839901.49840200	7
chr3.49942801.49943100	16
chr3.49947901.49948200	6
chr3.49948201.49948500	12
chr3.49975801.49976100	3
chr3.49976101.49976400	1
chr3.49980001.49980300	2
chr3.50125201.50125500	1
chr3.50205001.50205300	6
chr3.50230801.50231100	6
chr3.50231101.50231400	38
chr3.50246101.50246400	1
chr3.50264401.50264700	10
chr3.50271301.50271600	2
chr3.50271901.50272200	1
chr3.50295301.50295600	36
chr3.50359801.50360100	4
chr3.50360101.50360400	5
chr3.50366701.50367000	1
chr3.5036701.5037000	92
chr3.50379601.50379900	6
chr3.50387101.50387400	2
chr3.50389801.50390100	1
chr3.50395501.50395800	2
chr3.50472601.50472900	52
chr3.50480701.50481000	3
chr3.5051401.5051700	3
chr3.50542201.50542500	18
chr3.5054701.5055000	19
chr3.5065201.5065500	4
chr3.50656201.50656500	3
chr3.50667601.50667900	13
chr3.5069401.5069700	5
chr3.51432001.51432300	3
chr3.5165701.5166000	14
chr3.51741001.51741300	7
chr3.51749701.51750000	3
chr3.51973801.51974100	1
chr3.52010101.52010400	1
chr3.52015501.52015800	1
chr3.52028101.52028400	4
chr3.52228801.52229100	1
chr3.52278901.52279200	4
chr3.52299001.52299300	1
chr3.52322701.52323000	3
chr3.52519801.52520100	3
chr3.52520101.52520400	2
chr3.52520401.52520700	1
chr3.52522801.52523100	1
chr3.52523101.52523400	1
chr3.52552801.52553100	2
chr3.52554601.52554900	3
chr3.52555201.52555500	25
chr3.52556401.52556700	1
chr3.52557601.52557900	2
chr3.52558201.52558500	3
chr3.52558801.52559100	1
chr3.52568701.52569000	116
chr3.53030701.53031000	1
chr3.53031001.53031300	28
chr3.53031301.53031600	3
chr3.53032801.53033100	3
chr3.53188801.53189100	37
chr3.53190901.53191200	1
chr3.53856601.53856900	1
chr3.53857201.53857500	5
chr3.53857501.53857800	1
chr3.53876701.53877000	2
chr3.53880901.53881200	3
chr3.53882701.53883000	2
chr3.55508401.55508700	1
chr3.55508701.55509000	1
chr3.55659601.55659900	13
chr3.56442901.56443200	14
chr3.56503801.56504100	1
chr3.56588701.56589000	1
chr3.57114001.57114300	1
chr3.57131401.57131700	1
chr3.57132001.57132300	1
chr3.57584101.57584400	1
chr3.57679201.57679500	1
chr3.57741001.57741300	2
chr3.57963301.57963600	1
chr3.57968101.57968400	3
chr3.57991801.57992100	2
chr3.58107601.58107900	30
chr3.59526901.59527200	1
chr3.61414801.61415100	1
chr3.61550401.61550700	10
chr3.62356801.62357100	3
chr3.62357101.62357400	7
chr3.63847201.63847500	7
chr3.63900601.63900900	1
chr3.64253401.64253700	1
chr3.64317601.64317900	1
chr3.6513601.6513900	4
chr3.65342101.65342400	3
chr3.65342401.65342700	16
chr3.65364301.65364600	1
chr3.65365501.65365800	2
chr3.66272701.66273000	11
chr3.69504301.69504600	28
chr3.71949601.71949900	1
chr3.72309301.72309600	2
chr3.72497401.72497700	7
chr3.72539701.72540000	34
chr3.72704101.72704400	1
chr3.72862501.72862800	4
chr3.72979201.72979500	2
chr3.73044601.73044900	1
chr3.73159501.73159800	1
chr3.73161001.73161300	1
chr3.75447001.75447300	5
chr3.75482101.75482400	4
chr3.75486601.75486900	1
chr3.75670501.75670800	3
chr3.75707401.75707700	5
chr3.75708901.75709200	3
chr3.75719701.75720000	42
chr3.75721501.75721800	3
chr3.75834301.75834600	7
chr3.77632201.77632500	2
chr3.78848401.78848700	1
chr3.80818501.80818800	7
chr3.80819101.80819400	6
chr3.82857301.82857600	25
chr3.87102301.87102600	3
chr3.88201501.88201800	17
chr3.88208701.88209000	4
chr3.9026401.9026700	1
chr3.9027001.9027300	3
chr3.9030601.9030900	9
chr3.9032401.9032700	10
chr3.9034501.9034800	14
chr3.9197401.9197700	7
chr3.9288901.9289200	2
chr3.93698401.93698700	2
chr3.93700201.93700500	20
chr3.93700801.93701100	2
chr3.93780001.93780300	1
chr3.9643801.9644100	6
chr3.96535201.96535500	14
chr3.9693301.9693600	1
chr3.97200301.97200600	1
chr3.9743401.9743700	16
chr3.9748501.9748800	1
chr3.9755401.9755700	16
chr3.9755701.9756000	10
chr3.98060101.98060400	2
chr3.9810601.9810900	1
chr3.98313001.98313300	3
chr3.9835501.9835800	1
chr3.98375701.98376000	1
chr3.98376001.98376300	2
chr3.98450101.98450400	1
chr3.9852601.9852900	13
chr3.98622601.98622900	2
chr3.9883801.9884100	2
chr3.9886801.9887100	1
chr3.9902101.9902400	2
chr3.9902401.9902700	7
chr3.9902701.9903000	3
chr3.99535501.99535800	2
chr3.99600301.99600600	2
chr3.9974101.9974400	1
chr3.9976801.9977100	11
chr3.9977101.9977400	8
chr3.9985801.9986100	1
chr3.9988201.9988500	1
chr3.9990301.9990600	3
chr3.9991201.9991500	20
chr3.99978901.99979200	79
chr4.100008301.100008600	1
chr4.10022401.10022700	1
chr4.100483801.100484100	1
chr4.100487101.100487400	4
chr4.10053301.10053600	4
chr4.100571101.100571400	1
chr4.100572901.100573200	1
chr4.100574401.100574700	1
chr4.100574701.100575000	89
chr4.10081201.10081500	5
chr4.1018201.1018500	2
chr4.1019101.1019400	2
chr4.1022401.1022700	1
chr4.102254701.102255000	1
chr4.1023901.1024200	1
chr4.1024201.1024500	49
chr4.1025401.1025700	17
chr4.1030801.1031100	5
chr4.1035301.1035600	5
chr4.103750501.103750800	5
chr4.103750801.103751100	1
chr4.1041601.1041900	1
chr4.1044601.1044900	1
chr4.1046101.1046400	3
chr4.10461901.10462200	6
chr4.10463701.10464000	2
chr4.1046401.1046700	10
chr4.1064401.1064700	1
chr4.107948701.107949000	33
chr4.108001.108300	1
chr4.10830901.10831200	7
chr4.108911701.108912000	1
chr4.108912001.108912300	1
chr4.109095301.109095600	5
chr4.109318501.109318800	2
chr4.109682701.109683000	2
chr4.109685101.109685400	24
chr4.10976101.10976400	1
chr4.110478601.110478900	1
chr4.110478901.110479200	1
chr4.110622001.110622300	2
chr4.111024001.111024300	4
chr4.111397201.111397500	1
chr4.111507001.111507300	6
chr4.113154901.113155200	1
chr4.113333401.113333700	8
chr4.113560201.113560500	1
chr4.113625301.113625600	1
chr4.11370301.11370600	2
chr4.11370601.11370900	21
chr4.1158901.1159200	7
chr4.1159501.1159800	1
chr4.1160101.1160400	14
chr4.1162501.1162800	1
chr4.117519601.117519900	49
chr4.117626401.117626700	3
chr4.117627001.117627300	2
chr4.1187401.1187700	1
chr4.1188901.1189200	3
chr4.119187001.119187300	1
chr4.120024301.120024600	67
chr4.1200901.1201200	11
chr4.120132001.120132300	7
chr4.120222301.120222600	1
chr4.1202701.1203000	7
chr4.1206901.1207200	1
chr4.1207201.1207500	1
chr4.121991401.121991700	1
chr4.122175301.122175600	1
chr4.1221901.1222200	1
chr4.1224301.1224600	4
chr4.123001.123300	11
chr4.1231501.1231800	1
chr4.123301201.123301500	8
chr4.1235401.1235700	1
chr4.123746101.123746400	2
chr4.123747001.123747300	1
chr4.123747301.123747600	3
chr4.124428001.124428300	3
chr4.128801101.128801400	2
chr4.128885101.128885400	1
chr4.128887501.128887800	1
chr4.128888701.128889000	1
chr4.129729001.129729300	1
chr4.1304701.1305000	1
chr4.1307101.1307400	3
chr4.1308001.1308300	8
chr4.1318801.1319100	11
chr4.1321801.1322100	2
chr4.13219501.13219800	1
chr4.1322101.1322400	4
chr4.1324501.1324800	7
chr4.132654901.132655200	1
chr4.132660001.132660300	1
chr4.132669001.132669300	1
chr4.132678301.132678600	1
chr4.132680101.132680400	1
chr4.1335001.1335300	8
chr4.1338301.1338600	4
chr4.13525501.13525800	2
chr4.13525801.13526100	11
chr4.135865501.135865800	2
chr4.1362301.1362600	1
chr4.1365901.1366200	6
chr4.1366201.1366500	2
chr4.1366801.1367100	1
chr4.1367401.1367700	22
chr4.137277001.137277300	5
chr4.137732701.137733000	1
chr4.137733001.137733300	1
chr4.137733601.137733900	2
chr4.1389901.1390200	6
chr4.1390801.1391100	2
chr4.1394101.1394400	1
chr4.1400401.1400700	6
chr4.140100301.140100600	2
chr4.140100601.140100900	1
chr4.140199301.140199600	2
chr4.140199601.140199900	1
chr4.140201701.140202000	2
chr4.140292901.140293200	2
chr4.140357101.140357400	87
chr4.140621401.140621700	61
chr4.1406701.1407000	6
chr4.141209401.141209700	1
chr4.141347101.141347400	83
chr4.141675601.141675900	1
chr4.144620401.144620700	43
chr4.146681701.146682000	26
chr4.148650901.148651200	2
chr4.148652101.148652400	5
chr4.148746601.148746900	3
chr4.148749901.148750200	1
chr4.1491301.1491600	16
chr4.1493101.1493400	29
chr4.149364001.149364300	6
chr4.151002001.151002300	1
chr4.1512001.1512300	1
chr4.1515601.1515900	7
chr4.151956601.151956900	9
chr4.152245501.152245800	4
chr4.152247601.152247900	4
chr4.1522801.1523100	8
chr4.1534501.1534800	2
chr4.1534801.1535100	108
chr4.1536301.1536600	1
chr4.153894301.153894600	17
chr4.154141801.154142100	11
chr4.154142701.154143000	21
chr4.154143001.154143300	109
chr4.154216801.154217100	1
chr4.154217101.154217400	2
chr4.154235401.154235700	1
chr4.1543801.1544100	23
chr4.1544101.1544400	36
chr4.154679701.154680000	4
chr4.154682101.154682400	1
chr4.154727701.154728000	2
chr4.1552501.1552800	2
chr4.155410201.155410500	5
chr4.155472301.155472600	1
chr4.155472601.155472900	11
chr4.155702101.155702400	13
chr4.155703301.155703600	5
chr4.1557301.1557600	1
chr4.1558801.1559100	1
chr4.1559401.1559700	1
chr4.1559701.1560000	1
chr4.15675901.15676200	8
chr4.15705901.15706200	1
chr4.1572601.1572900	2
chr4.1572901.1573200	1
chr4.157718101.157718400	19
chr4.1579501.1579800	2
chr4.1583701.1584000	19
chr4.1584001.1584300	1
chr4.159130501.159130800	1
chr4.1595701.1596000	3
chr4.159594301.159594600	4
chr4.159645301.159645600	3
chr4.1596901.1597200	2
chr4.1602601.1602900	17
chr4.160521601.160521900	6
chr4.1625101.1625400	3
chr4.16257601.16257900	2
chr4.1626601.1626900	1
chr4.1644601.1644900	4
chr4.1645501.1645800	7
chr4.1645801.1646100	1
chr4.1654501.1654800	3
chr4.16555501.16555800	1
chr4.1657201.1657500	4
chr4.1657801.1658100	18
chr4.1659301.1659600	1
chr4.1660201.1660500	1
chr4.166035001.166035300	24
chr4.166035601.166035900	1
chr4.1662001.1662300	2
chr4.1686301.1686600	37
chr4.1687501.1687800	34
chr4.169509001.169509300	5
chr4.169658701.169659000	1
chr4.169755601.169755900	6
chr4.169758001.169758300	12
chr4.170694601.170694900	18
chr4.170695201.170695500	1
chr4.171012901.171013200	2
chr4.172774201.172774500	1
chr4.1735201.1735500	2
chr4.1735501.1735800	1
chr4.1737601.1737900	1
chr4.1739101.1739400	4
chr4.174421201.174421500	4
chr4.174421501.174421800	4
chr4.174421801.174422100	8
chr4.17616901.17617200	5
chr4.1764301.1764600	12
chr4.1764601.1764900	2
chr4.1764901.1765200	1
chr4.1766101.1766400	8
chr4.176737801.176738100	5
chr4.176755201.176755500	5
chr4.1768201.1768500	1
chr4.1770301.1770600	1
chr4.1771801.1772100	4
chr4.1774201.1774500	2
chr4.177711601.177711900	4
chr4.1800001.1800300	3
chr4.180091201.180091500	4
chr4.18024901.18025200	29
chr4.1807201.1807500	15
chr4.1808401.1808700	2
chr4.1809601.1809900	13
chr4.182439301.182439600	1
chr4.1826701.1827000	1
chr4.1829701.1830000	40
chr4.1830001.1830300	5
chr4.1830601.1830900	1
chr4.183068101.183068400	1
chr4.183718501.183718800	62
chr4.183720601.183720900	20
chr4.183720901.183721200	6
chr4.183725701.183726000	4
chr4.183726901.183727200	2
chr4.183729001.183729300	19
chr4.183835801.183836100	9
chr4.183837001.183837300	11
chr4.183934801.183935100	121
chr4.183935101.183935400	1
chr4.184018201.184018500	1
chr4.184018501.184018800	1
chr4.1842601.1842900	15
chr4.184271101.184271400	1
chr4.184318801.184319100	20
chr4.184320601.184320900	1
chr4.184403701.184404000	6
chr4.184404301.184404600	1
chr4.184428001.184428300	58
chr4.184428301.184428600	3
chr4.184643401.184643700	3
chr4.184644901.184645200	2
chr4.184677601.184677900	11
chr4.184720801.184721100	5
chr4.185017501.185017800	6
chr4.185017801.185018100	3
chr4.185331001.185331300	2
chr4.185376301.185376600	3
chr4.185376601.185376900	3
chr4.185391601.185391900	1
chr4.185572201.185572500	31
chr4.185656201.185656500	3
chr4.185771401.185771700	45
chr4.185871901.185872200	2
chr4.185872801.185873100	1
chr4.185924401.185924700	10
chr4.186128401.186128700	19
chr4.186349201.186349500	14
chr4.186394501.186394800	2
chr4.186458401.186458700	1
chr4.187293601.187293900	3
chr4.187355701.187356000	1
chr4.187421401.187421700	59
chr4.187422001.187422300	5
chr4.187614601.187614900	17
chr4.187808401.187808700	90
chr4.187809901.187810200	4
chr4.187880101.187880400	4
chr4.187880701.187881000	1
chr4.187881901.187882200	47
chr4.187882801.187883100	4
chr4.187883401.187883700	1
chr4.187884301.187884600	20
chr4.187884601.187884900	1
chr4.187884901.187885200	116
chr4.187885201.187885500	5
chr4.187887001.187887300	22
chr4.187887301.187887600	1
chr4.187888201.187888500	3
chr4.187889401.187889700	1
chr4.187890601.187890900	3
chr4.187891201.187891500	8
chr4.187891801.187892100	2
chr4.187892401.187892700	38
chr4.187893601.187893900	1
chr4.187894201.187894500	42
chr4.187985101.187985400	8
chr4.188427601.188427900	1
chr4.188535001.188535300	2
chr4.188915701.188916000	1
chr4.189028201.189028500	1
chr4.189202801.189203100	1
chr4.189205501.189205800	1
chr4.189205801.189206100	3
chr4.189581101.189581400	2
chr4.190283701.190284000	4
chr4.190564501.190564800	7
chr4.190565701.190566000	4
chr4.190567801.190568100	18
chr4.190801201.190801500	4
chr4.190860601.190860900	4
chr4.190861201.190861500	3
chr4.190862101.190862400	3
chr4.190941001.190941300	5
chr4.190944301.190944600	2
chr4.190962001.190962300	1
chr4.190987201.190987500	47
chr4.190989001.190989300	1
chr4.190989601.190989900	1
chr4.190990201.190990500	11
chr4.190992601.190992900	1
chr4.190995301.190995600	1
chr4.190995901.190996200	2
chr4.190996801.190997100	4
chr4.191000101.191000400	1
chr4.191005501.191005800	2
chr4.191006101.191006400	1
chr4.191007601.191007900	1
chr4.191008501.191008800	1
chr4.191014501.191014800	9
chr4.1981201.1981500	1
chr4.1981801.1982100	90
chr4.1985701.1986000	1
chr4.1987801.1988100	1
chr4.1988701.1989000	1
chr4.1993501.1993800	9
chr4.2050801.2051100	1
chr4.20521501.20521800	8
chr4.206101.206400	24
chr4.206401.206700	1
chr4.2065501.2065800	4
chr4.2065801.2066100	39
chr4.2068201.2068500	2
chr4.2244601.2244900	1
chr4.22636201.22636500	3
chr4.22743001.22743300	4
chr4.2275501.2275800	3
chr4.2277001.2277300	2
chr4.2340001.2340300	57
chr4.2340301.2340600	2
chr4.2341201.2341500	3
chr4.2342701.2343000	4
chr4.2366101.2366400	4
chr4.2367301.2367600	1
chr4.2401501.2401800	19
chr4.2430001.2430300	1
chr4.2432101.2432400	27
chr4.2433001.2433300	5
chr4.24587401.24587700	1
chr4.2465701.2466000	7
chr4.24660001.24660300	2
chr4.2469001.2469300	27
chr4.24800401.24800700	1
chr4.24800701.24801000	1
chr4.24801301.24801600	2
chr4.24840601.24840900	1
chr4.25098901.25099200	14
chr4.25159501.25159800	7
chr4.25313401.25313700	2
chr4.2536501.2536800	2
chr4.25378201.25378500	1
chr4.2539801.2540100	5
chr4.25554901.25555200	5
chr4.25679101.25679400	14
chr4.25808701.25809000	4
chr4.25816201.25816500	1
chr4.25914001.25914300	1
chr4.25914301.25914600	3
chr4.25917901.25918200	4
chr4.26030101.26030400	1
chr4.26032501.26032800	1
chr4.26320201.26320500	1
chr4.2732401.2732700	1
chr4.2733901.2734200	1
chr4.2734201.2734500	2
chr4.2763901.2764200	30
chr4.2764201.2764500	3
chr4.2764801.2765100	1
chr4.2794501.2794800	5
chr4.2796901.2797200	1
chr4.2797201.2797500	3
chr4.2819401.2819700	2
chr4.2926501.2926800	1
chr4.2931601.2931900	16
chr4.2956801.2957100	1
chr4.2967001.2967300	7
chr4.2967301.2967600	1
chr4.297601.297900	1
chr4.298501.298800	6
chr4.298801.299100	1
chr4.3041101.3041400	1
chr4.3127501.3127800	3
chr4.3249901.3250200	1
chr4.3250501.3250800	4
chr4.3253801.3254100	12
chr4.3254701.3255000	1
chr4.3255901.3256200	9
chr4.3256201.3256500	3
chr4.3295501.3295800	2
chr4.3296401.3296700	4
chr4.3312001.3312300	7
chr4.3317701.3318000	1
chr4.3323401.3323700	1
chr4.3339901.3340200	1
chr4.3343501.3343800	6
chr4.3372901.3373200	1
chr4.3377101.3377400	2
chr4.3377701.3378000	3
chr4.3413101.3413400	1
chr4.3416401.3416700	3
chr4.3416701.3417000	1
chr4.3447601.3447900	7
chr4.3450301.3450600	35
chr4.3451501.3451800	5
chr4.3466501.3466800	3
chr4.3473101.3473400	2
chr4.3473701.3474000	1
chr4.3492601.3492900	1
chr4.3501301.3501600	4
chr4.3501901.3502200	2
chr4.3504601.3504900	1
chr4.3506401.3506700	2
chr4.3511501.3511800	1
chr4.3514501.3514800	1
chr4.3514801.3515100	3
chr4.3519001.3519300	1
chr4.3519601.3519900	1
chr4.3521701.3522000	12
chr4.3524101.3524400	17
chr4.3526501.3526800	1
chr4.3526801.3527100	4
chr4.3528001.3528300	7
chr4.3532501.3532800	1
chr4.3563101.3563400	21
chr4.3566701.3567000	1
chr4.3643801.3644100	1
chr4.3645301.3645600	4
chr4.3672301.3672600	3
chr4.3709801.3710100	3
chr4.3740101.3740400	5
chr4.3740401.3740700	1
chr4.3741301.3741600	2
chr4.3748501.3748800	10
chr4.3749101.3749400	2
chr4.3766501.3766800	1
chr4.3771001.3771300	1
chr4.3774901.3775200	6
chr4.3775201.3775500	12
chr4.37827601.37827900	3
chr4.3784201.3784500	1
chr4.37976701.37977000	1
chr4.381001.381300	1
chr4.38281801.38282100	23
chr4.3829201.3829500	32
chr4.3829501.3829800	17
chr4.38663701.38664000	1
chr4.38674201.38674500	3
chr4.38690701.38691000	2
chr4.3871501.3871800	3
chr4.38867701.38868000	1
chr4.39038701.39039000	8
chr4.39044401.39044700	1
chr4.39183001.39183300	21
chr4.3931501.3931800	3
chr4.39368401.39368700	30
chr4.39448501.39448800	4
chr4.3954601.3954900	1
chr4.39642601.39642900	2
chr4.40050601.40050900	5
chr4.40205101.40205400	1
chr4.40293901.40294200	1
chr4.40533901.40534200	150
chr4.40564501.40564800	1
chr4.40750501.40750800	15
chr4.40754401.40754700	1
chr4.40859701.40860000	1
chr4.4109701.4110000	2
chr4.41361301.41361600	1
chr4.41361601.41361900	11
chr4.4143901.4144200	49
chr4.4146001.4146300	2
chr4.4225801.4226100	1
chr4.4226101.4226400	2
chr4.4293901.4294200	3
chr4.4391101.4391400	12
chr4.44679301.44679600	3
chr4.44725801.44726100	3
chr4.4475401.4475700	3
chr4.4575901.4576200	2
chr4.4576201.4576500	12
chr4.47401.47700	1
chr4.47701.48000	3
chr4.47914801.47915100	1
chr4.48493201.48493500	12
chr4.48493501.48493800	7
chr4.4852501.4852800	9
chr4.4864501.4864800	4
chr4.4869601.4869900	2
chr4.48988501.48988800	47
chr4.492301.492600	1
chr4.49525801.49526100	6
chr4.5019301.5019600	4
chr4.528001.528300	7
chr4.53577001.53577300	2
chr4.53587201.53587500	2
chr4.53587501.53587800	1
chr4.53616301.53616600	12
chr4.53619001.53619300	1
chr4.53727601.53727900	1
chr4.54825901.54826200	12
chr4.54956401.54956700	1
chr4.55501.55800	19
chr4.55672501.55672800	7
chr4.5568601.5568900	3
chr4.56264101.56264400	4
chr4.56913601.56913900	2
chr4.5709001.5709300	1
chr4.57181801.57182100	3
chr4.57252601.57252900	1
chr4.57299701.57300000	2
chr4.57373501.57373800	4
chr4.57409201.57409500	42
chr4.57459601.57459900	2
chr4.58061701.58062000	2
chr4.582901.583200	3
chr4.583201.583500	1
chr4.5884801.5885100	2
chr4.6045001.6045300	7
chr4.6115501.6115800	27
chr4.6172501.6172800	35
chr4.6172801.6173100	2
chr4.617701.618000	1
chr4.620401.620700	1
chr4.621301.621600	1
chr4.6247501.6247800	44
chr4.6303301.6303600	1
chr4.64214401.64214700	2
chr4.644401.644700	15
chr4.644701.645000	1
chr4.649501.649800	1
chr4.6495601.6495900	3
chr4.65033401.65033700	1
chr4.651001.651300	2
chr4.655801.656100	1
chr4.656701.657000	2
chr4.6579001.6579300	1
chr4.658201.658500	4
chr4.66516001.66516300	1
chr4.6658801.6659100	6
chr4.6659101.6659400	4
chr4.6662101.6662400	5
chr4.6662401.6662700	8
chr4.6667801.6668100	6
chr4.6674701.6675000	1
chr4.6677101.6677400	3
chr4.6730501.6730800	1
chr4.67430701.67431000	6
chr4.6754801.6755100	9
chr4.675601.675900	3
chr4.675901.676200	7
chr4.69048901.69049200	1
chr4.6924601.6924900	2
chr4.6986401.6986700	3
chr4.7025401.7025700	1
chr4.7025701.7026000	1
chr4.7027801.7028100	2
chr4.7047301.7047600	1
chr4.7050301.7050600	1
chr4.7053301.7053600	5
chr4.7067701.7068000	1
chr4.7071601.7071900	5
chr4.7071901.7072200	16
chr4.71374201.71374500	9
chr4.714301.714600	1
chr4.71706301.71706600	1
chr4.723301.723600	5
chr4.723601.723900	1
chr4.723901.724200	1
chr4.727501.727800	1
chr4.727801.728100	16
chr4.728401.728700	2
chr4.729901.730200	1
chr4.730501.730800	2
chr4.7314901.7315200	1
chr4.731701.732000	150
chr4.732001.732300	1
chr4.732301.732600	20
chr4.737101.737400	1
chr4.737701.738000	1
chr4.740101.740400	10
chr4.741901.742200	9
chr4.7482001.7482300	17
chr4.7482301.7482600	1
chr4.7484701.7485000	11
chr4.7511401.7511700	14
chr4.752101.752400	1
chr4.752401.752700	3
chr4.75309601.75309900	1
chr4.754801.755100	3
chr4.7637101.7637400	5
chr4.7648801.7649100	2
chr4.7649401.7649700	1
chr4.76557601.76557900	3
chr4.7664701.7665000	13
chr4.770401.770700	7
chr4.77041501.77041800	1
chr4.77344501.77344800	2
chr4.77660701.77661000	1
chr4.77661601.77661900	3
chr4.7801801.7802100	1
chr4.78034501.78034800	2
chr4.782401.782700	2
chr4.7830001.7830300	1
chr4.785101.785400	1
chr4.785701.786000	3
chr4.78781501.78781800	1
chr4.79450201.79450500	47
chr4.7974001.7974300	1
chr4.7999201.7999500	1
chr4.8023501.8023800	45
chr4.8085301.8085600	1
chr4.80886001.80886300	2
chr4.80888101.80888400	13
chr4.8097601.8097900	11
chr4.8098201.8098500	4
chr4.8100601.8100900	2
chr4.8100901.8101200	2
chr4.81106801.81107100	100
chr4.81107101.81107400	50
chr4.81118201.81118500	15
chr4.81122401.81122700	21
chr4.81122701.81123000	1
chr4.81126001.81126300	24
chr4.81127501.81127800	11
chr4.81128101.81128400	14
chr4.81128401.81128700	3
chr4.81138901.81139200	4
chr4.81307201.81307500	2
chr4.81308101.81308400	2
chr4.813601.813900	1
chr4.8151901.8152200	2
chr4.8152201.8152500	1
chr4.8155201.8155500	4
chr4.817201.817500	18
chr4.81950101.81950400	2
chr4.8205301.8205600	4
chr4.82342501.82342800	3
chr4.8273401.8273700	2
chr4.827701.828000	1
chr4.8305501.8305800	1
chr4.8307301.8307600	3
chr4.8373901.8374200	1
chr4.8377501.8377800	3
chr4.8386801.8387100	34
chr4.84140701.84141000	2
chr4.84254101.84254400	2
chr4.84258001.84258300	21
chr4.84258301.84258600	65
chr4.8429101.8429400	1
chr4.84407101.84407400	2
chr4.8443501.8443800	4
chr4.8583001.8583300	3
chr4.8588701.8589000	4
chr4.8589301.8589600	4
chr4.8590201.8590500	1
chr4.8617201.8617500	6
chr4.8617501.8617800	1
chr4.8626201.8626500	1
chr4.8627401.8627700	1
chr4.8628301.8628600	3
chr4.8628901.8629200	2
chr4.8634301.8634600	1
chr4.8638801.8639100	15
chr4.8645701.8646000	1
chr4.865801.866100	1
chr4.8691601.8691900	1
chr4.8746201.8746500	8
chr4.8747101.8747400	4
chr4.8748001.8748300	1
chr4.876301.876600	3
chr4.879901.880200	28
chr4.88128601.88128900	1
chr4.88345501.88345800	1
chr4.88345801.88346100	1
chr4.8875801.8876100	14
chr4.88899901.88900200	2
chr4.889501.889800	14
chr4.8908801.8909100	3
chr4.8909401.8909700	1
chr4.893401.893700	31
chr4.894601.894900	30
chr4.894901.895200	1
chr4.89511001.89511300	1
chr4.89512201.89512500	1
chr4.89516101.89516400	2
chr4.8963701.8964000	7
chr4.8964001.8964300	5
chr4.8966101.8966400	1
chr4.8966401.8966700	2
chr4.896701.897000	2
chr4.8968201.8968500	1
chr4.900001.900300	91
chr4.900601.900900	4
chr4.906301.906600	37
chr4.9156901.9157200	1
chr4.927001.927300	2
chr4.93103201.93103500	30
chr4.93104701.93105000	4
chr4.939001.939300	41
chr4.93938701.93939000	1
chr4.9494701.9495000	2
chr4.9495301.9495600	14
chr4.95127301.95127600	21
chr4.952201.952500	1
chr4.9532801.9533100	7
chr4.9535201.9535500	60
chr4.95371201.95371500	1
chr4.95371801.95372100	2
chr4.961801.962100	2
chr4.962101.962400	24
chr4.967801.968100	1
chr4.9691801.9692100	1
chr4.9694801.9695100	1
chr4.969901.970200	66
chr4.9783601.9783900	5
chr4.984001.984300	2
chr4.99180301.99180600	1
chr4.9980701.9981000	3
chr4.99847501.99847800	3
chr4.99852001.99852300	1
chr4.99852301.99852600	3
chr4.99915001.99915300	3
chr4.99919501.99919800	2
chr5.1007401.1007700	4
chr5.101629801.101630100	1
chr5.102088501.102088800	7
chr5.1022101.1022400	2
chr5.1023301.1023600	2
chr5.1027501.1027800	1
chr5.10331701.10332000	17
chr5.10332601.10332900	1
chr5.10332901.10333200	3
chr5.10351201.10351500	98
chr5.10443301.10443600	2
chr5.104727901.104728200	11
chr5.1054801.1055100	1
chr5.10562701.10563000	1
chr5.10563001.10563300	11
chr5.1059601.1059900	1
chr5.1062301.1062600	13
chr5.1064101.1064400	1
chr5.1064701.1065000	2
chr5.1065001.1065300	1
chr5.10650601.10650900	31
chr5.1066201.1066500	103
chr5.1070401.1070700	4
chr5.1070701.1071000	10
chr5.1071601.1071900	1
chr5.1072201.1072500	34
chr5.1072501.1072800	8
chr5.1072801.1073100	1
chr5.107719501.107719800	9
chr5.1081201.1081500	1
chr5.1082401.1082700	1
chr5.108329101.108329400	2
chr5.1084201.1084500	1
chr5.1086301.1086600	3
chr5.1091101.1091400	1
chr5.1093501.1093800	8
chr5.1094401.1094700	1
chr5.1095001.1095300	19
chr5.109689301.109689600	6
chr5.1097701.1098000	4
chr5.1098601.1098900	1
chr5.1099201.1099500	6
chr5.1099501.1099800	8
chr5.1108801.1109100	2
chr5.1110001.1110300	19
chr5.111495301.111495600	17
chr5.112196101.112196400	1
chr5.112488301.112488600	19
chr5.112821901.112822200	3
chr5.112822201.112822500	2
chr5.1129801.1130100	1
chr5.114027901.114028200	2
chr5.114508501.114508800	5
chr5.114514501.114514800	1
chr5.114600601.114600900	2
chr5.114633901.114634200	5
chr5.114634201.114634500	1
chr5.114913801.114914100	5
chr5.1151101.1151400	6
chr5.115297501.115297800	25
chr5.1157101.1157400	1
chr5.1168801.1169100	2
chr5.1169101.1169400	3
chr5.1169701.1170000	6
chr5.1171501.1171800	1
chr5.117227701.117228000	4
chr5.118165801.118166100	10
chr5.118309501.118309800	1
chr5.118324801.118325100	2
chr5.118690801.118691100	1
chr5.11901601.11901900	6
chr5.1191601.1191900	2
chr5.1192501.1192800	3
chr5.1193101.1193400	8
chr5.1193401.1193700	4
chr5.1193701.1194000	83
chr5.1196701.1197000	3
chr5.1197301.1197600	12
chr5.1198201.1198500	2
chr5.119837401.119837700	1
chr5.119848501.119848800	16
chr5.119848801.119849100	1
chr5.1199401.1199700	1
chr5.1199701.1200000	133
chr5.1200001.1200300	67
chr5.120004501.120004800	11
chr5.1200601.1200900	7
chr5.1203901.1204200	2
chr5.1206601.1206900	1
chr5.1210201.1210500	1
chr5.1210501.1210800	11
chr5.121186801.121187100	21
chr5.1214401.1214700	4
chr5.121646101.121646400	2
chr5.1220701.1221000	15
chr5.122431201.122431500	6
chr5.122736601.122736900	2
chr5.1227601.1227900	2
chr5.1229101.1229400	2
chr5.122972401.122972700	1
chr5.1230901.1231200	1
chr5.1233901.1234200	2
chr5.123909301.123909600	2
chr5.123966601.123966900	1
chr5.124029601.124029900	9
chr5.1240501.1240800	1
chr5.1248901.1249200	1
chr5.1251601.1251900	1
chr5.1255201.1255500	1
chr5.125761201.125761500	1
chr5.125932201.125932500	1
chr5.125938801.125939100	3
chr5.126409801.126410100	1
chr5.126563401.126563700	1
chr5.126626701.126627000	12
chr5.126854701.126855000	2
chr5.1280701.1281000	1
chr5.1282201.1282500	1
chr5.1288501.1288800	5
chr5.129020401.129020700	2
chr5.1296001.1296300	1
chr5.130329901.130330200	1
chr5.130330801.130331100	1
chr5.131074201.131074500	6
chr5.131281201.131281500	1
chr5.131405401.131405700	9
chr5.131564401.131564700	15
chr5.131607901.131608200	35
chr5.131608201.131608500	2
chr5.1316101.1316400	1
chr5.1316701.1317000	1
chr5.131894401.131894700	3
chr5.131998801.131999100	1
chr5.132001501.132001800	1
chr5.132084001.132084300	8
chr5.132084301.132084600	22
chr5.132110401.132110700	1
chr5.132153901.132154200	2
chr5.132154801.132155100	1
chr5.132156001.132156300	2
chr5.132158401.132158700	2
chr5.132161101.132161400	1
chr5.132162901.132163200	10
chr5.132167101.132167400	21
chr5.132167701.132168000	1
chr5.132361201.132361500	1
chr5.132363301.132363600	5
chr5.1332901.1333200	3
chr5.1333201.1333500	90
chr5.133337401.133337700	1
chr5.133463401.133463700	1
chr5.133463701.133464000	21
chr5.133585201.133585500	1
chr5.1336501.1336800	1
chr5.133700401.133700700	31
chr5.133704001.133704300	1
chr5.133892101.133892400	41
chr5.1339201.1339500	58
chr5.133967401.133967700	2
chr5.134183401.134183700	2
chr5.134183701.134184000	3
chr5.134208001.134208300	1
chr5.134259601.134259900	9
chr5.134384401.134384700	2
chr5.134825101.134825400	13
chr5.134881201.134881500	38
chr5.135168001.135168300	1
chr5.135357001.135357300	11
chr5.135526801.135527100	4
chr5.136374601.136374900	13
chr5.137591401.137591700	2
chr5.137592301.137592600	3
chr5.137593801.137594100	5
chr5.137607901.137608200	1
chr5.137669701.137670000	1
chr5.137803501.137803800	2
chr5.137826601.137826900	37
chr5.137913001.137913300	1
chr5.138261901.138262200	2
chr5.138262201.138262500	1
chr5.138319501.138319800	3
chr5.138325201.138325500	4
chr5.138325501.138325800	1
chr5.1384801.1385100	6
chr5.138627601.138627900	2
chr5.138679501.138679800	2
chr5.138729301.138729600	1
chr5.138729601.138729900	95
chr5.138729901.138730200	47
chr5.138732301.138732600	4
chr5.138741001.138741300	4
chr5.138939001.138939300	1
chr5.138939601.138939900	4
chr5.139022401.139022700	2
chr5.139058701.139059000	11
chr5.139062301.139062600	1
chr5.139104301.139104600	1
chr5.139104901.139105200	2
chr5.139135801.139136100	1
chr5.139139101.139139400	6
chr5.139146601.139146900	2
chr5.139168201.139168500	49
chr5.139169101.139169400	10
chr5.139225501.139225800	1
chr5.139228801.139229100	7
chr5.139486201.139486500	1
chr5.139524301.139524600	25
chr5.139556401.139556700	15
chr5.139636201.139636500	4
chr5.139741801.139742100	4
chr5.139935001.139935300	1
chr5.139982701.139983000	2
chr5.140019601.140019900	2
chr5.140028301.140028600	1
chr5.140072401.140072700	1
chr5.140073001.140073300	11
chr5.140098201.140098500	1
chr5.140175901.140176200	2
chr5.140181001.140181300	14
chr5.140182501.140182800	7
chr5.140187901.140188200	1
chr5.140188801.140189100	7
chr5.140201401.140201700	105
chr5.140202301.140202600	1
chr5.140203201.140203500	13
chr5.140207701.140208000	54
chr5.140209201.140209500	4
chr5.140220901.140221200	57
chr5.140221201.140221500	11
chr5.140222701.140223000	1
chr5.140223001.140223300	32
chr5.140229601.140229900	1
chr5.140229901.140230200	2
chr5.140235901.140236200	1
chr5.140236801.140237100	15
chr5.140237101.140237400	1
chr5.140255101.140255400	22
chr5.140256901.140257200	32
chr5.140263201.140263500	2
chr5.140307601.140307900	1
chr5.140347201.140347500	2
chr5.14038501.14038800	3
chr5.140457601.140457900	19
chr5.140475301.140475600	1
chr5.140475601.140475900	1
chr5.140476501.140476800	1
chr5.140482201.140482500	1
chr5.140502601.140502900	1
chr5.140502901.140503200	1
chr5.140503201.140503500	3
chr5.140516101.140516400	2
chr5.140516401.140516700	11
chr5.140530201.140530500	4
chr5.140531401.140531700	1
chr5.140535301.140535600	3
chr5.140536801.140537100	2
chr5.140537101.140537400	9
chr5.140552101.140552400	2
chr5.140553901.140554200	22
chr5.140554201.140554500	4
chr5.140559601.140559900	12
chr5.140563801.140564100	7
chr5.140564101.140564400	1
chr5.140568001.140568300	1
chr5.140568301.140568600	30
chr5.140573701.140574000	2
chr5.140574001.140574300	13
chr5.140580901.140581200	42
chr5.140581201.140581500	1
chr5.140589601.140589900	62
chr5.140589901.140590200	1
chr5.140590501.140590800	7
chr5.140595601.140595900	61
chr5.140604301.140604600	5
chr5.140604601.140604900	2
chr5.140604901.140605200	2
chr5.140615401.140615700	4
chr5.140615701.140616000	161
chr5.140616001.140616300	266
chr5.140616301.140616600	19
chr5.140621101.140621400	5
chr5.140626501.140626800	1
chr5.140683501.140683800	73
chr5.140702401.140702700	9
chr5.140712301.140712600	4
chr5.140718901.140719200	1
chr5.140720101.140720400	2
chr5.140731201.140731500	13
chr5.140731501.140731800	89
chr5.140731801.140732100	14
chr5.140736901.140737200	1
chr5.140743801.140744100	6
chr5.140744101.140744400	16
chr5.140744401.140744700	60
chr5.140746201.140746500	2
chr5.140751301.140751600	1
chr5.140755501.140755800	2
chr5.140755801.140756100	165
chr5.140756701.140757000	1
chr5.140761201.140761500	14
chr5.140762701.140763000	4
chr5.140764501.140764800	1
chr5.140769001.140769300	32
chr5.140769301.140769600	12
chr5.140774401.140774700	1
chr5.140807701.140808000	60
chr5.140810701.140811000	1
chr5.140811601.140811900	24
chr5.140811901.140812200	6
chr5.140812201.140812500	20
chr5.140821201.140821500	1
chr5.140821801.140822100	80
chr5.140858101.140858400	4
chr5.140865001.140865300	3
chr5.140870701.140871000	1
chr5.140871601.140871900	3
chr5.141029101.141029400	1
chr5.141055201.141055500	5
chr5.141226801.141227100	8
chr5.141227701.141228000	1
chr5.141233401.141233700	15
chr5.141233701.141234000	2
chr5.141302101.141302400	1
chr5.141304501.141304800	1
chr5.141589801.141590100	4
chr5.141702601.141702900	2
chr5.1417501.1417800	1
chr5.1419001.1419300	9
chr5.143978701.143979000	1
chr5.143979301.143979600	33
chr5.1443901.1444200	10
chr5.1444201.1444500	6
chr5.1444501.1444800	1
chr5.14459101.14459400	6
chr5.14460601.14460900	2
chr5.14460901.14461200	13
chr5.1446601.1446900	10
chr5.145215301.145215600	7
chr5.145719301.145719600	7
chr5.1464301.1464600	13
chr5.1467901.1468200	78
chr5.1468201.1468500	11
chr5.1481701.1482000	5
chr5.148206901.148207200	1
chr5.148207201.148207500	1
chr5.1482301.1482600	1
chr5.148293301.148293600	7
chr5.148513801.148514100	1
chr5.148520101.148520400	2
chr5.148976101.148976400	1
chr5.1490101.1490400	1
chr5.1491001.1491300	1
chr5.1493401.1493700	2
chr5.149445601.149445900	1
chr5.149547601.149547900	6
chr5.149676601.149676900	16
chr5.149676901.149677200	3
chr5.149678701.149679000	3
chr5.149863201.149863500	5
chr5.149902201.149902500	2
chr5.149907301.149907600	5
chr5.150026701.150027000	49
chr5.150027301.150027600	1
chr5.150027901.150028200	1
chr5.150035101.150035400	1
chr5.150049201.150049500	1
chr5.150138901.150139200	1
chr5.150139201.150139500	1
chr5.150284101.150284400	1
chr5.150284401.150284700	2
chr5.150326701.150327000	1
chr5.150910501.150910800	1
chr5.150974701.150975000	2
chr5.151135801.151136100	3
chr5.151140301.151140600	8
chr5.151149301.151149600	3
chr5.151149601.151149900	1
chr5.1515001.1515300	5
chr5.1521001.1521300	1
chr5.1524601.1524900	3
chr5.153568201.153568500	1
chr5.153871501.153871800	1
chr5.154009501.154009800	2
chr5.154025401.154025700	11
chr5.154027801.154028100	41
chr5.154069801.154070100	1
chr5.154070701.154071000	77
chr5.154313101.154313400	47
chr5.154315801.154316100	1
chr5.1551601.1551900	3
chr5.1551901.1552200	12
chr5.1552801.1553100	5
chr5.156276601.156276900	5
chr5.156277201.156277500	6
chr5.156567901.156568200	1
chr5.157078801.157079100	3
chr5.157079701.157080000	46
chr5.157098901.157099200	3
chr5.1571101.1571400	2
chr5.157119001.157119300	13
chr5.157168501.157168800	1
chr5.158364601.158364900	5
chr5.158380801.158381100	24
chr5.158381101.158381400	2
chr5.158478601.158478900	2
chr5.158478901.158479200	1
chr5.158479801.158480100	2
chr5.158523301.158523600	1
chr5.158524501.158524800	7
chr5.158531401.158531700	2
chr5.1595701.1596000	2
chr5.1596301.1596600	1
chr5.159798001.159798300	4
chr5.159828001.159828300	3
chr5.159837601.159837900	8
chr5.159861001.159861300	2
chr5.162865801.162866100	1
chr5.162888301.162888600	4
chr5.1631701.1632000	25
chr5.1632601.1632900	8
chr5.163344601.163344900	1
chr5.164101.164400	2
chr5.1643101.1643400	1
chr5.16466701.16467000	1
chr5.16539601.16539900	2
chr5.165901.166200	2
chr5.16615201.16615500	1
chr5.1662601.1662900	7
chr5.16698601.16698900	6
chr5.16699501.16699800	4
chr5.16700701.16701000	3
chr5.16723501.16723800	2
chr5.167285701.167286000	15
chr5.167286001.167286300	4
chr5.167299201.167299500	1
chr5.167689801.167690100	1
chr5.168052201.168052500	7
chr5.168726601.168726900	6
chr5.169532101.169532400	2
chr5.169533301.169533600	3
chr5.169704001.169704300	4
chr5.169717801.169718100	4
chr5.169801.170100	58
chr5.169930201.169930500	1
chr5.169931701.169932000	1
chr5.170101.170400	9
chr5.170173501.170173800	4
chr5.170188501.170188800	1
chr5.1702201.1702500	1
chr5.170813701.170814000	6
chr5.170877001.170877300	6
chr5.171055501.171055800	1
chr5.171055801.171056100	1
chr5.171435001.171435300	1
chr5.171483901.171484200	2
chr5.171616501.171616800	4
chr5.171681601.171681900	7
chr5.171682801.171683100	5
chr5.171723001.171723300	1
chr5.171766201.171766500	2
chr5.171768601.171768900	1
chr5.172043401.172043700	4
chr5.172045801.172046100	6
chr5.172095601.172095900	9
chr5.172110301.172110600	3
chr5.172110901.172111200	15
chr5.172142401.172142700	10
chr5.172160701.172161000	2
chr5.172177801.172178100	1
chr5.172195501.172195800	2
chr5.172305901.172306200	2
chr5.1723201.1723500	2
chr5.172326901.172327200	6
chr5.172329601.172329900	1
chr5.172385701.172386000	2
chr5.172386001.172386300	1
chr5.172411801.172412100	4
chr5.172653901.172654200	8
chr5.172672201.172672500	136
chr5.172695901.172696200	2
chr5.172719901.172720200	2
chr5.17275801.17276100	1
chr5.1729801.1730100	4
chr5.1730101.1730400	1
chr5.173237701.173238000	4
chr5.173283001.173283300	1
chr5.173391001.173391300	20
chr5.173415901.173416200	5
chr5.173737801.173738100	2
chr5.173740501.173740800	3
chr5.173811601.173811900	76
chr5.173957401.173957700	5
chr5.1744801.1745100	18
chr5.1746301.1746600	2
chr5.174873001.174873300	3
chr5.175036801.175037100	2
chr5.175485901.175486200	1
chr5.175787401.175787700	4
chr5.175789801.175790100	2
chr5.175794301.175794600	83
chr5.175872601.175872900	1
chr5.175873501.175873800	5
chr5.175877401.175877700	2
chr5.176022901.176023200	8
chr5.176025001.176025300	1
chr5.176036401.176036700	8
chr5.176072401.176072700	23
chr5.176075701.176076000	57
chr5.176076601.176076900	4
chr5.176109301.176109600	16
chr5.176250901.176251200	3
chr5.176298001.176298300	3
chr5.176298301.176298600	2
chr5.176298601.176298900	2
chr5.176298901.176299200	8
chr5.176314501.176314800	1
chr5.176451301.176451600	6
chr5.176511901.176512200	1
chr5.176518201.176518500	1
chr5.176542201.176542500	1
chr5.17654401.17654700	3
chr5.176544601.176544900	1
chr5.176546101.176546400	7
chr5.176693701.176694000	1
chr5.176694901.176695200	1
chr5.176731201.176731500	4
chr5.176735701.176736000	9
chr5.176740201.176740500	1
chr5.176740501.176740800	1
chr5.176741401.176741700	1
chr5.176758801.176759100	7
chr5.176762701.176763000	6
chr5.176763901.176764200	2
chr5.176789701.176790000	1
chr5.176792101.176792400	1
chr5.176821801.176822100	2
chr5.176829301.176829600	2
chr5.176860201.176860500	8
chr5.176862901.176863200	1
chr5.176865001.176865300	10
chr5.176872801.176873100	20
chr5.176925901.176926200	2
chr5.176933401.176933700	18
chr5.1770001.1770300	1
chr5.177017101.177017400	2
chr5.177030001.177030300	2
chr5.177034501.177034800	1
chr5.177036001.177036300	2
chr5.1770601.1770900	1
chr5.177097501.177097800	2
chr5.177208801.177209100	2
chr5.177372301.177372600	1
chr5.177372901.177373200	6
chr5.177387601.177387900	1
chr5.177387901.177388200	3
chr5.177388201.177388500	2
chr5.177388501.177388800	2
chr5.177388801.177389100	2
chr5.177389101.177389400	1
chr5.177389401.177389700	45
chr5.177389701.177390000	14
chr5.177397801.177398100	1
chr5.177398101.177398400	3
chr5.177413101.177413400	11
chr5.177480601.177480900	1
chr5.177482401.177482700	2
chr5.177505201.177505500	20
chr5.177505501.177505800	1
chr5.177556501.177556800	1
chr5.177557101.177557400	1
chr5.177558601.177558900	2
chr5.177579601.177579900	3
chr5.177582301.177582600	1
chr5.177590401.177590700	2
chr5.177591601.177591900	13
chr5.177614401.177614700	7
chr5.177615001.177615300	10
chr5.177630301.177630600	3
chr5.177630901.177631200	1
chr5.177740101.177740400	3
chr5.177763501.177763800	2
chr5.177792301.177792600	32
chr5.177792601.177792900	7
chr5.177821701.177822000	1
chr5.177822301.177822600	4
chr5.177822601.177822900	57
chr5.177823201.177823500	14
chr5.177823801.177824100	3
chr5.177913201.177913500	1
chr5.177945001.177945300	2
chr5.177948001.177948300	3
chr5.177952201.177952500	1
chr5.177952501.177952800	1
chr5.178001401.178001700	10
chr5.178155301.178155600	8
chr5.178155601.178155900	2
chr5.178155901.178156200	3
chr5.178156501.178156800	1
chr5.178158601.178158900	1
chr5.178367701.178368000	3
chr5.178368001.178368300	1
chr5.178369201.178369500	4
chr5.178412101.178412400	1
chr5.178412701.178413000	3
chr5.178419301.178419600	2
chr5.178422901.178423200	3
chr5.178423801.178424100	6
chr5.178424101.178424400	1
chr5.178489801.178490100	104
chr5.178546801.178547100	4
chr5.178552501.178552800	10
chr5.178565701.178566000	4
chr5.178592701.178593000	1
chr5.178607101.178607400	1
chr5.178650001.178650300	7
chr5.178682101.178682400	8
chr5.178683001.178683300	3
chr5.178684501.178684800	1
chr5.178686301.178686600	4
chr5.178686601.178686900	4
chr5.178768501.178768800	1
chr5.178801801.178802100	2
chr5.178803601.178803900	1
chr5.178976101.178976400	12
chr5.178986601.178986900	22
chr5.179004601.179004900	1
chr5.179005801.179006100	1
chr5.179083501.179083800	2
chr5.179083801.179084100	8
chr5.179104201.179104500	4
chr5.179106001.179106300	4
chr5.179128201.179128500	2
chr5.179226601.179226900	1
chr5.179229301.179229600	9
chr5.179234701.179235000	2
chr5.179242501.179242800	1
chr5.179245201.179245500	6
chr5.179245501.179245800	1
chr5.179275501.179275800	1
chr5.179276401.179276700	1
chr5.179286901.179287200	4
chr5.179304901.179305200	4
chr5.179332201.179332500	3
chr5.179332801.179333100	1
chr5.179333101.179333400	1
chr5.179336401.179336700	7
chr5.179337001.179337300	2
chr5.179499601.179499900	18
chr5.179500201.179500500	3
chr5.179552401.179552700	2
chr5.179552701.179553000	6
chr5.179553001.179553300	4
chr5.179554501.179554800	29
chr5.179564101.179564400	7
chr5.179589001.179589300	1
chr5.179634001.179634300	2
chr5.179636701.179637000	2
chr5.179740501.179740800	2
chr5.179742601.179742900	1
chr5.179742901.179743200	7
chr5.179769901.179770200	1
chr5.179770201.179770500	1
chr5.179777401.179777700	1
chr5.179816701.179817000	1
chr5.179817601.179817900	1
chr5.179921101.179921400	1
chr5.179924101.179924400	4
chr5.180018901.180019200	2
chr5.180021001.180021300	3
chr5.180040201.180040500	8
chr5.180041701.180042000	1
chr5.180043801.180044100	3
chr5.180047401.180047700	10
chr5.180074401.180074700	39
chr5.180075301.180075600	3
chr5.180075601.180075900	19
chr5.180075901.180076200	4
chr5.180085801.180086100	1
chr5.180218101.180218400	1
chr5.180231301.180231600	13
chr5.1803901.1804200	1
chr5.180396301.180396600	3
chr5.180396901.180397200	3
chr5.180472801.180473100	63
chr5.180473101.180473400	126
chr5.180473401.180473700	34
chr5.180477301.180477600	5
chr5.180524401.180524700	1
chr5.180530701.180531000	1
chr5.180539701.180540000	1
chr5.180540301.180540600	1
chr5.180540901.180541200	1
chr5.180597301.180597600	1
chr5.180597601.180597900	10
chr5.180609301.180609600	2
chr5.180610201.180610500	1
chr5.180610801.180611100	3
chr5.180615301.180615600	10
chr5.180622801.180623100	16
chr5.180623401.180623700	2
chr5.180643201.180643500	1
chr5.180646801.180647100	23
chr5.180659401.180659700	3
chr5.180661501.180661800	22
chr5.180700501.180700800	2
chr5.180756301.180756600	3
chr5.180864001.180864300	1
chr5.180865201.180865500	6
chr5.180875701.180876000	4
chr5.180876901.180877200	22
chr5.180877201.180877500	1
chr5.180877801.180878100	4
chr5.1850401.1850700	1
chr5.1860301.1860600	1
chr5.1877701.1878000	5
chr5.1878901.1879200	15
chr5.1879501.1879800	3
chr5.190201.190500	16
chr5.1928701.1929000	4
chr5.19288501.19288800	2
chr5.1929901.1930200	1
chr5.1947001.1947300	4
chr5.194701.195000	1
chr5.1947901.1948200	1
chr5.1948801.1949100	2
chr5.1951501.1951800	1
chr5.195301.195600	1
chr5.2006701.2007000	16
chr5.20109301.20109600	10
chr5.2037901.2038200	109
chr5.2038201.2038500	3
chr5.2040001.2040300	2
chr5.2040301.2040600	1
chr5.209101.209400	13
chr5.2110801.2111100	8
chr5.2111701.2112000	2
chr5.211801.212100	9
chr5.212101.212400	1
chr5.2134801.2135100	1
chr5.2135101.2135400	12
chr5.2135401.2135700	2
chr5.2137201.2137500	2
chr5.21458701.21459000	1
chr5.217201.217500	17
chr5.2181301.2181600	1
chr5.24273001.24273300	4
chr5.25190701.25191000	2
chr5.258301.258600	1
chr5.26327101.26327400	5
chr5.2641201.2641500	3
chr5.2641801.2642100	3
chr5.2642701.2643000	76
chr5.2644801.2645100	1
chr5.26668801.26669100	1
chr5.2669401.2669700	1
chr5.273001.273300	2
chr5.2737201.2737500	11
chr5.2749501.2749800	3
chr5.2749801.2750100	19
chr5.2866201.2866500	41
chr5.28810501.28810800	7
chr5.28927501.28927800	1
chr5.28929901.28930200	28
chr5.294001.294300	1
chr5.305401.305700	2
chr5.307801.308100	28
chr5.309601.309900	1
chr5.310501.310800	22
chr5.31856401.31856700	3
chr5.3187801.3188100	4
chr5.32083201.32083500	1
chr5.32310901.32311200	1
chr5.32312101.32312400	1
chr5.323701.324000	4
chr5.32584501.32584800	1
chr5.32587801.32588100	1
chr5.3306601.3306900	1
chr5.33443101.33443400	11
chr5.33499801.33500100	6
chr5.33503401.33503700	67
chr5.33936901.33937200	1
chr5.34586701.34587000	1
chr5.3533701.3534000	1
chr5.3535801.3536100	3
chr5.3537301.3537600	8
chr5.356101.356400	31
chr5.357001.357300	2
chr5.360301.360600	102
chr5.360601.360900	2
chr5.3608101.3608400	4
chr5.3608401.3608700	1
chr5.3609001.3609300	3
chr5.36153601.36153900	5
chr5.37211401.37211700	7
chr5.372901.373200	6
chr5.37378201.37378500	1
chr5.374701.375000	2
chr5.375301.375600	1
chr5.378901.379200	2
chr5.38256601.38256900	30
chr5.38446201.38446500	41
chr5.389701.390000	1
chr5.39429301.39429600	3
chr5.395401.395700	1
chr5.39721801.39722100	3
chr5.40800901.40801200	12
chr5.40833901.40834200	3
chr5.40835701.40836000	6
chr5.40837501.40837800	2
chr5.419701.420000	1
chr5.422401.422700	9
chr5.423301.423600	6
chr5.423601.423900	1
chr5.42465901.42466200	1
chr5.426901.427200	1
chr5.42924601.42924900	2
chr5.42944101.42944400	48
chr5.42944401.42944700	39
chr5.42944701.42945000	7
chr5.42953101.42953400	1
chr5.43051501.43051800	23
chr5.43119901.43120200	1
chr5.43315501.43315800	3
chr5.43481701.43482000	12
chr5.440701.441000	1
chr5.444001.444300	1
chr5.44811001.44811300	1
chr5.464101.464400	7
chr5.465601.465900	2
chr5.466801.467100	11
chr5.467101.467400	8
chr5.476101.476400	2
chr5.477601.477900	13
chr5.478501.478800	1
chr5.479701.480000	18
chr5.480301.480600	22
chr5.480601.480900	1
chr5.481501.481800	1
chr5.495001.495300	1
chr5.497101.497400	2
chr5.501601.501900	17
chr5.503401.503700	1
chr5.505801.506100	4
chr5.509101.509400	1
chr5.5138101.5138400	1
chr5.5138401.5138700	1
chr5.522301.522600	1
chr5.525601.525900	1
chr5.52779001.52779300	5
chr5.528001.528300	1
chr5.52857601.52857900	1
chr5.533401.533700	6
chr5.533701.534000	1
chr5.535501.535800	2
chr5.5361001.5361300	1
chr5.538501.538800	1
chr5.54518701.54519000	3
chr5.54525601.54525900	67
chr5.54832801.54833100	111
chr5.5493601.5493900	4
chr5.55032901.55033200	2
chr5.55034101.55034400	15
chr5.55501.55800	1
chr5.56109601.56109900	5
chr5.561301.561600	15
chr5.56207401.56207700	1
chr5.56207701.56208000	60
chr5.562801.563100	7
chr5.563701.564000	6
chr5.564601.564900	3
chr5.56467201.56467500	4
chr5.56467801.56468100	1
chr5.58314301.58314600	3
chr5.5886601.5886900	1
chr5.59703001.59703300	3
chr5.59994301.59994600	132
chr5.600601.600900	25
chr5.60138601.60138900	2
chr5.60141901.60142200	1
chr5.602701.603000	7
chr5.60630901.60631200	27
chr5.61604101.61604400	1
chr5.61700101.61700400	31
chr5.624001.624300	1
chr5.63256801.63257100	29
chr5.63257101.63257400	2
chr5.64459501.64459800	1
chr5.64459801.64460100	17
chr5.6446701.6447000	1
chr5.64860901.64861200	1
chr5.65020501.65020800	1
chr5.6581701.6582000	8
chr5.661801.662100	3
chr5.6630901.6631200	15
chr5.66528901.66529200	22
chr5.669001.669300	3
chr5.672901.673200	1
chr5.6753001.6753300	6
chr5.6753601.6753900	1
chr5.678601.678900	4
chr5.678901.679200	8
chr5.6822001.6822300	63
chr5.6824401.6824700	12
chr5.68388301.68388600	3
chr5.68460901.68461200	1
chr5.68465101.68465400	1
chr5.68486701.68487000	46
chr5.68511601.68511900	1
chr5.68628601.68628900	20
chr5.68628901.68629200	4
chr5.68629801.68630100	6
chr5.68662801.68663100	1
chr5.68855101.68855400	1
chr5.68855401.68855700	2
chr5.68856601.68856900	3
chr5.688801.689100	2
chr5.689701.690000	3
chr5.69346201.69346500	2
chr5.69347701.69348000	24
chr5.694501.694800	2
chr5.695101.695400	7
chr5.695701.696000	3
chr5.69712501.69712800	4
chr5.70222801.70223100	1
chr5.71614501.71614800	1
chr5.71712901.71713200	2
chr5.71714701.71715000	1
chr5.71754301.71754600	2
chr5.71757001.71757300	1
chr5.72415501.72415800	2
chr5.72676201.72676500	85
chr5.72735601.72735900	1
chr5.7289101.7289400	1
chr5.7289401.7289700	1
chr5.73439401.73439700	5
chr5.73979101.73979400	3
chr5.73979401.73979700	1
chr5.73979701.73980000	2
chr5.74064601.74064900	14
chr5.74346001.74346300	2
chr5.74635201.74635500	11
chr5.748801.749100	2
chr5.750001.750300	1
chr5.75466501.75466800	3
chr5.75466801.75467100	36
chr5.755401.755700	6
chr5.755701.756000	4
chr5.756601.756900	1
chr5.76115701.76116000	96
chr5.76252501.76252800	2
chr5.76371901.76372200	1
chr5.76505401.76505700	7
chr5.77138701.77139000	2
chr5.77142601.77142900	1
chr5.77147401.77147700	2
chr5.77289901.77290200	1
chr5.77580901.77581200	1
chr5.77589001.77589300	1
chr5.77653801.77654100	4
chr5.77658601.77658900	3
chr5.777301.777600	1
chr5.77831101.77831400	1
chr5.77947201.77947500	2
chr5.78278101.78278400	34
chr5.78279001.78279300	13
chr5.7851301.7851600	6
chr5.78534901.78535200	3
chr5.78612601.78612900	13
chr5.79702501.79702800	1
chr5.79948501.79948800	2
chr5.80255701.80256000	1
chr5.80598001.80598300	1
chr5.82501.82800	3
chr5.82801.83100	4
chr5.8458201.8458500	8
chr5.848101.848400	4
chr5.849601.849900	2
chr5.850201.850500	4
chr5.85801.86100	12
chr5.86565601.86565900	1
chr5.87435601.87435900	18
chr5.87900601.87900900	6
chr5.890401.890700	1
chr5.912301.912600	1
chr5.927601.927900	1
chr5.92923201.92923500	1
chr5.92930401.92930700	2
chr5.92930701.92931000	1
chr5.92931301.92931600	4
chr5.93301.93600	6
chr5.95298301.95298600	4
chr5.957901.958200	1
chr5.958201.958500	15
chr5.963901.964200	8
chr5.98253601.98253900	2
chr5.99382501.99382800	1
chr6.100017301.100017600	2
chr6.10319101.10319400	4
chr6.10402801.10403100	1
chr6.10415701.10416000	8
chr6.105088801.105089100	4
chr6.105626701.105627000	3
chr6.10589701.10590000	2
chr6.106428001.106428300	1
chr6.106428301.106428600	21
chr6.106429501.106429800	3
chr6.106429801.106430100	36
chr6.106589401.106589700	5
chr6.106770901.106771200	8
chr6.106774201.106774500	1
chr6.107196001.107196300	2
chr6.107351401.107351700	1
chr6.107390701.107391000	1
chr6.107773201.107773500	1
chr6.107954701.107955000	2
chr6.107955901.107956200	5
chr6.108133801.108134100	1
chr6.10825201.10825500	1
chr6.108280201.108280500	1
chr6.10840201.10840500	11
chr6.10880101.10880400	27
chr6.108878101.108878400	2
chr6.10888201.10888500	7
chr6.108882901.108883200	3
chr6.108883201.108883500	25
chr6.108895201.108895500	6
chr6.109059001.109059300	3
chr6.109060201.109060500	1
chr6.109611001.109611300	2
chr6.109611901.109612200	2
chr6.109803301.109803600	18
chr6.110677201.110677500	12
chr6.110720701.110721000	8
chr6.110798101.110798400	1
chr6.111279001.111279300	1
chr6.111305101.111305400	1
chr6.111795601.111795900	19
chr6.111946801.111947100	1
chr6.11209801.11210100	8
chr6.11278201.11278500	4
chr6.11321401.11321700	1
chr6.116693401.116693700	1
chr6.117000901.117001200	4
chr6.11773201.11773500	3
chr6.11786401.11786700	11
chr6.117867901.117868200	5
chr6.117994501.117994800	1
chr6.117995101.117995400	12
chr6.119254501.119254800	1
chr6.121656601.121656900	1
chr6.12208801.12209100	1
chr6.12288001.12288300	3
chr6.125472601.125472900	11
chr6.126080101.126080400	1
chr6.126109801.126110100	1
chr6.126309001.126309300	7
chr6.12757801.12758100	1
chr6.127665901.127666200	49
chr6.127797901.127798200	22
chr6.127835401.127835700	4
chr6.129250201.129250500	13
chr6.129970201.129970500	2
chr6.13014901.13015200	1
chr6.13015501.13015800	55
chr6.131146201.131146500	1
chr6.131458801.131459100	2
chr6.1319101.1319400	56
chr6.13300201.13300500	1
chr6.133059901.133060200	5
chr6.133118701.133119000	5
chr6.13330201.13330500	1
chr6.133984801.133985100	5
chr6.133986601.133986900	1
chr6.133987201.133987500	3
chr6.134160601.134160900	4
chr6.135344101.135344400	1
chr6.135377401.135377700	1
chr6.135378001.135378300	26
chr6.13572901.13573200	1
chr6.136278001.136278300	5
chr6.136608901.136609200	1
chr6.136682101.136682400	17
chr6.136724101.136724400	2
chr6.137245501.137245800	17
chr6.137247301.137247600	2
chr6.137366101.137366400	17
chr6.137367001.137367300	3
chr6.137493601.137493900	4
chr6.1377901.1378200	1
chr6.137979601.137979900	3
chr6.13816201.13816500	1
chr6.138190501.138190800	8
chr6.138481501.138481800	2
chr6.138723901.138724200	1
chr6.13874701.13875000	21
chr6.138890701.138891000	4
chr6.139116601.139116900	1
chr6.139763101.139763400	15
chr6.14002801.14003100	1
chr6.14094601.14094900	13
chr6.14210701.14211000	27
chr6.14217001.14217300	2
chr6.143150101.143150400	1
chr6.143831701.143832000	6
chr6.143857201.143857500	16
chr6.144066901.144067200	11
chr6.144329701.144330000	1
chr6.144330001.144330300	10
chr6.144417001.144417300	15
chr6.146919001.146919300	1
chr6.146919301.146919600	6
chr6.147728401.147728700	1
chr6.14857501.14857800	4
chr6.148823701.148824000	7
chr6.149080801.149081100	1
chr6.149290801.149291100	1
chr6.149491801.149492100	4
chr6.149547301.149547600	1
chr6.149772001.149772300	3
chr6.149776501.149776800	65
chr6.149802301.149802600	1
chr6.149803201.149803500	94
chr6.149885101.149885400	1
chr6.150040501.150040800	1
chr6.150182101.150182400	8
chr6.150377101.150377400	10
chr6.150377401.150377700	1
chr6.150379201.150379500	9
chr6.150380401.150380700	1
chr6.150462901.150463200	1
chr6.151090801.151091100	2
chr6.151188301.151188600	11
chr6.151189201.151189500	2
chr6.151189801.151190100	13
chr6.1515601.1515900	1
chr6.1516201.1516500	4
chr6.151664701.151665000	4
chr6.151816801.151817100	1
chr6.152130601.152130900	1
chr6.1524901.1525200	4
chr6.152583901.152584200	9
chr6.152584201.152584500	86
chr6.153306601.153306900	8
chr6.153321901.153322200	2
chr6.154800601.154800900	1
chr6.155179501.155179800	1
chr6.15518101.15518400	3
chr6.155193901.155194200	2
chr6.155438401.155438700	1
chr6.155544901.155545200	1
chr6.1555801.1556100	2
chr6.15661501.15661800	5
chr6.156951001.156951300	2
chr6.156954001.156954300	2
chr6.157040101.157040400	2
chr6.157297501.157297800	9
chr6.157555201.157555500	7
chr6.157556401.157556700	4
chr6.157638901.157639200	8
chr6.157745701.157746000	7
chr6.158093701.158094000	12
chr6.158094601.158094900	1
chr6.158182501.158182800	8
chr6.158241601.158241900	4
chr6.158247001.158247300	2
chr6.158439601.158439900	7
chr6.158440201.158440500	1
chr6.158464801.158465100	1
chr6.158515201.158515500	1
chr6.158586601.158586900	1
chr6.158702101.158702400	31
chr6.158937601.158937900	8
chr6.158978701.158979000	1
chr6.158979901.158980200	119
chr6.158987401.158987700	6
chr6.159195601.159195900	1
chr6.159267901.159268200	1
chr6.159271201.159271500	200
chr6.159291901.159292200	7
chr6.159358801.159359100	2
chr6.159548701.159549000	1
chr6.159549601.159549900	2
chr6.159552001.159552300	60
chr6.159552301.159552600	8
chr6.159652201.159652500	2
chr6.159653701.159654000	3
chr6.159654001.159654300	1
chr6.159735001.159735300	16
chr6.159736201.159736500	4
chr6.159736801.159737100	1
chr6.1599001.1599300	3
chr6.160180201.160180500	1
chr6.160180501.160180800	1
chr6.1602001.1602300	17
chr6.160220701.160221000	2
chr6.160221001.160221300	4
chr6.160309801.160310100	4
chr6.160426801.160427100	9
chr6.160510801.160511100	26
chr6.160514401.160514700	4
chr6.160679101.160679400	3
chr6.160783801.160784100	1
chr6.161185801.161186100	1
chr6.16128001.16128300	1
chr6.16128901.16129200	1
chr6.161353801.161354100	3
chr6.1616101.1616400	5
chr6.161662801.161663100	2
chr6.161663101.161663400	18
chr6.161663401.161663700	2
chr6.1617601.1617900	3
chr6.161780701.161781000	16
chr6.1620601.1620900	2
chr6.1624801.1625100	2
chr6.163107901.163108200	1
chr6.16320601.16320900	23
chr6.16326901.16327200	1
chr6.16328101.16328400	3
chr6.163521301.163521600	2
chr6.163522801.163523100	6
chr6.16399501.16399800	2
chr6.164051701.164052000	2
chr6.164520601.164520900	13
chr6.166055401.166055700	2
chr6.166067101.166067400	1
chr6.166067701.166068000	23
chr6.166068901.166069200	4
chr6.166121101.166121400	3
chr6.166219201.166219500	1
chr6.166239901.166240200	103
chr6.166240801.166241100	15
chr6.166266301.166266600	2
chr6.16636201.16636500	7
chr6.166378501.166378800	6
chr6.166386001.166386300	1
chr6.166666501.166666800	2
chr6.166719901.166720200	2
chr6.166723201.166723500	4
chr6.166757401.166757700	1
chr6.166758001.166758300	52
chr6.166797601.166797900	28
chr6.166964401.166964700	49
chr6.167030101.167030400	5
chr6.167031901.167032200	3
chr6.167032501.167032800	3
chr6.167197801.167198100	2
chr6.167313601.167313900	1
chr6.167314201.167314500	1
chr6.167316001.167316300	2
chr6.167410201.167410500	33
chr6.167506801.167507100	17
chr6.167507701.167508000	3
chr6.167508001.167508300	38
chr6.167527501.167527800	2
chr6.167566501.167566800	6
chr6.167581501.167581800	1
chr6.167585101.167585400	3
chr6.167587201.167587500	3
chr6.167635501.167635800	3
chr6.167763301.167763600	1
chr6.167835301.167835600	1
chr6.167835901.167836200	5
chr6.167836801.167837100	5
chr6.167879401.167879700	3
chr6.167880001.167880300	5
chr6.167882401.167882700	7
chr6.168062701.168063000	23
chr6.168063301.168063600	2
chr6.168119701.168120000	12
chr6.168120901.168121200	1
chr6.168121501.168121800	5
chr6.168135601.168135900	1
chr6.168199201.168199500	3
chr6.168351601.168351900	2
chr6.168352201.168352500	1
chr6.168378901.168379200	2
chr6.168388501.168388800	3
chr6.168401101.168401400	69
chr6.168402301.168402600	2
chr6.168402601.168402900	12
chr6.168403801.168404100	2
chr6.168436201.168436500	1
chr6.168449101.168449400	8
chr6.168451201.168451500	3
chr6.168478801.168479100	3
chr6.168502501.168502800	1
chr6.168527701.168528000	6
chr6.168531301.168531600	1
chr6.168591301.168591600	14
chr6.168613201.168613500	1
chr6.168615301.168615600	1
chr6.168627901.168628200	4
chr6.168630001.168630300	4
chr6.168633601.168633900	1
chr6.168680101.168680400	44
chr6.168681001.168681300	2
chr6.168683701.168684000	3
chr6.168710401.168710700	7
chr6.168711601.168711900	2
chr6.168719701.168720000	3
chr6.168765001.168765300	1
chr6.168766201.168766500	45
chr6.168769801.168770100	5
chr6.168770401.168770700	12
chr6.168770701.168771000	1
chr6.168771301.168771600	1
chr6.168917101.168917400	10
chr6.168935701.168936000	1
chr6.168970501.168970800	1
chr6.168975901.168976200	2
chr6.169225201.169225500	1
chr6.169243801.169244100	7
chr6.169260601.169260900	4
chr6.169284001.169284300	5
chr6.169314301.169314600	5
chr6.169423501.169423800	1
chr6.169497601.169497900	1
chr6.169539301.169539600	101
chr6.169539601.169539900	16
chr6.169542601.169542900	9
chr6.169566001.169566300	1
chr6.169568101.169568400	2
chr6.169568701.169569000	4
chr6.169574101.169574400	10
chr6.169586101.169586400	7
chr6.169622101.169622400	1
chr6.169631101.169631400	1
chr6.169642801.169643100	14
chr6.169643101.169643400	1
chr6.169852801.169853100	6
chr6.169975201.169975500	1
chr6.170058301.170058600	8
chr6.170059201.170059500	1
chr6.170060401.170060700	1
chr6.170061001.170061300	27
chr6.170065501.170065800	5
chr6.170066401.170066700	1
chr6.170068501.170068800	3
chr6.170192701.170193000	14
chr6.170208601.170208900	10
chr6.170241001.170241300	3
chr6.170338201.170338500	2
chr6.170338501.170338800	1
chr6.170338801.170339100	1
chr6.170340301.170340600	8
chr6.170389201.170389500	13
chr6.170389501.170389800	1
chr6.170390101.170390400	1
chr6.170390401.170390700	20
chr6.170425801.170426100	1
chr6.170426701.170427000	33
chr6.170427301.170427600	1
chr6.170450701.170451000	2
chr6.170451901.170452200	7
chr6.170452201.170452500	13
chr6.170452501.170452800	6
chr6.170452801.170453100	1
chr6.170454001.170454300	1
chr6.170461501.170461800	33
chr6.170473201.170473500	11
chr6.170482801.170483100	28
chr6.170483101.170483400	3
chr6.170489101.170489400	4
chr6.170489701.170490000	2
chr6.170493301.170493600	19
chr6.170493901.170494200	2
chr6.170531101.170531400	3
chr6.170564701.170565000	14
chr6.170578801.170579100	1
chr6.170579401.170579700	1
chr6.170580301.170580600	1
chr6.170581201.170581500	4
chr6.170581801.170582100	43
chr6.170583601.170583900	2
chr6.170590801.170591100	1
chr6.170593801.170594100	6
chr6.170596801.170597100	14
chr6.170597101.170597400	1
chr6.170685601.170685900	12
chr6.170687401.170687700	3
chr6.170688901.170689200	7
chr6.170703601.170703900	13
chr6.170728501.170728800	1
chr6.170754001.170754300	3
chr6.170757601.170757900	8
chr6.170764501.170764800	4
chr6.170766001.170766300	1
chr6.170787901.170788200	3
chr6.171021901.171022200	3
chr6.171022201.171022500	12
chr6.171023101.171023400	8
chr6.171023401.171023700	1
chr6.171032701.171033000	2
chr6.171033001.171033300	4
chr6.171034201.171034500	7
chr6.17598901.17599200	158
chr6.17599201.17599500	1
chr6.17708401.17708700	4
chr6.17864401.17864700	2
chr6.17990101.17990400	2
chr6.18122101.18122400	5
chr6.18278701.18279000	1
chr6.18434701.18435000	1
chr6.18501901.18502200	1
chr6.19807201.19807500	1
chr6.20069401.20069700	5
chr6.20445301.20445600	17
chr6.20604001.20604300	10
chr6.21264001.21264300	2
chr6.21383401.21383700	18
chr6.21383701.21384000	16
chr6.21585301.21585600	7
chr6.21662401.21662700	4
chr6.21667801.21668100	2
chr6.21740101.21740400	1
chr6.22569901.22570200	1
chr6.22570801.22571100	6
chr6.22571101.22571400	20
chr6.227101.227400	2
chr6.229201.229500	4
chr6.233101.233400	1
chr6.24400801.24401100	1
chr6.24401101.24401400	2
chr6.24492601.24492900	11
chr6.24910201.24910500	3
chr6.24910501.24910800	40
chr6.24910801.24911100	100
chr6.24911401.24911700	26
chr6.255901.256200	5
chr6.25724401.25724700	2
chr6.25725601.25725900	3
chr6.25728301.25728600	3
chr6.25731601.25731900	2
chr6.25731901.25732200	1
chr6.26016601.26016900	2
chr6.26047201.26047500	5
chr6.26047501.26047800	1
chr6.26058301.26058600	13
chr6.26105101.26105400	2
chr6.26181901.26182200	8
chr6.26191201.26191500	1
chr6.26203801.26204100	130
chr6.26225101.26225400	7
chr6.26226601.26226900	16
chr6.26246701.26247000	56
chr6.26247301.26247600	15
chr6.2632801.2633100	1
chr6.2636101.2636400	1
chr6.26522701.26523000	6
chr6.26550001.26550300	13
chr6.26598601.26598900	7
chr6.2684701.2685000	1
chr6.2685301.2685600	16
chr6.2686201.2686500	24
chr6.27066001.27066300	1
chr6.27147301.27147600	1
chr6.27228901.27229200	4
chr6.27230101.27230400	1
chr6.27357301.27357600	1
chr6.27599101.27599400	9
chr6.2763601.2763900	1
chr6.2764201.2764500	2
chr6.27646801.27647100	2
chr6.27654301.27654600	107
chr6.27654601.27654900	2
chr6.27744901.27745200	2
chr6.27745201.27745500	56
chr6.27780301.27780600	3
chr6.27782701.27783000	3
chr6.27794101.27794400	1
chr6.27801301.27801600	7
chr6.27808801.27809100	5
chr6.27832201.27832500	41
chr6.28185301.28185600	2
chr6.28217701.28218000	2
chr6.28227901.28228200	1
chr6.28366501.28366800	2
chr6.28455901.28456200	1
chr6.28459201.28459500	2
chr6.2853301.2853600	1
chr6.28584901.28585200	16
chr6.28752001.28752300	11
chr6.2890201.2890500	44
chr6.28955401.28955700	44
chr6.29127301.29127600	5
chr6.29127601.29127900	2
chr6.29127901.29128200	2
chr6.2920801.2921100	1
chr6.29618401.29618700	1
chr6.29618701.29619000	1
chr6.29689801.29690100	2
chr6.29692201.29692500	1
chr6.30182701.30183000	22
chr6.30455701.30456000	34
chr6.3069901.3070200	14
chr6.3091801.3092100	124
chr6.3092101.3092400	123
chr6.3092401.3092700	63
chr6.3092701.3093000	20
chr6.3093301.3093600	29
chr6.3093601.3093900	3
chr6.3093901.3094200	5
chr6.31163401.31163700	1
chr6.31163701.31164000	4
chr6.3120001.3120300	3
chr6.31275001.31275300	2
chr6.3142501.3142800	1
chr6.31466401.31466700	2
chr6.3154801.3155100	28
chr6.3155101.3155400	8
chr6.3156001.3156300	1
chr6.3156301.3156600	11
chr6.3159601.3159900	1
chr6.31600201.31600500	2
chr6.3160501.3160800	8
chr6.31651201.31651500	9
chr6.31691701.31692000	3
chr6.3177001.3177300	2
chr6.31784401.31784700	3
chr6.31784701.31785000	24
chr6.31796401.31796700	2
chr6.32120701.32121000	1
chr6.32133001.32133300	1
chr6.32135101.32135400	3
chr6.32165401.32165700	1
chr6.3260401.3260700	16
chr6.32729101.32729400	20
chr6.32729701.32730000	12
chr6.32806801.32807100	21
chr6.32846401.32846700	25
chr6.33238501.33238800	1
chr6.33268201.33268500	2
chr6.33288301.33288600	3
chr6.33357301.33357600	13
chr6.33376801.33377100	2
chr6.33537601.33537900	1
chr6.33558901.33559200	1
chr6.33560701.33561000	1
chr6.33562501.33562800	1
chr6.33591301.33591600	1
chr6.33600601.33600900	2
chr6.33657901.33658200	12
chr6.33738301.33738600	3
chr6.33741301.33741600	60
chr6.3386101.3386400	1
chr6.33945601.33945900	2
chr6.34002001.34002300	1
chr6.34003201.34003500	9
chr6.34004401.34004700	1
chr6.34023901.34024200	13
chr6.34024201.34024500	2
chr6.34024501.34024800	6
chr6.34025401.34025700	7
chr6.34025701.34026000	2
chr6.34111201.34111500	1
chr6.34111501.34111800	2
chr6.34115701.34116000	15
chr6.34123201.34123500	6
chr6.34124101.34124400	4
chr6.34161901.34162200	1
chr6.34164901.34165200	6
chr6.34200301.34200600	2
chr6.34228801.34229100	1
chr6.34230601.34230900	1
chr6.34392301.34392600	5
chr6.34394701.34395000	3
chr6.34395001.34395300	1
chr6.34395901.34396200	2
chr6.34432801.34433100	2
chr6.34433701.34434000	1
chr6.34493101.34493400	4
chr6.34493701.34494000	87
chr6.34495801.34496100	5
chr6.34496401.34496700	7
chr6.34498501.34498800	2
chr6.34499701.34500000	1
chr6.34513801.34514100	15
chr6.34521301.34521600	1
chr6.34522801.34523100	2
chr6.34726501.34726800	1
chr6.34854001.34854300	1
chr6.35109001.35109300	73
chr6.35149501.35149800	49
chr6.3516601.3516900	2
chr6.35170201.35170500	2
chr6.35179501.35179800	5
chr6.35179801.35180100	26
chr6.35182801.35183100	31
chr6.35224801.35225100	2
chr6.35226001.35226300	1
chr6.35307901.35308200	90
chr6.35308201.35308500	1
chr6.35480101.35480400	1
chr6.35481001.35481300	1
chr6.35561701.35562000	10
chr6.35595301.35595600	1
chr6.35622301.35622600	28
chr6.35658001.35658300	2
chr6.35680801.35681100	2
chr6.35700301.35700600	1
chr6.35701201.35701500	5
chr6.35701501.35701800	20
chr6.35753401.35753700	3
chr6.35753701.35754000	5
chr6.35754601.35754900	5
chr6.36165601.36165900	1
chr6.36214501.36214800	8
chr6.36392401.36392700	21
chr6.36517201.36517500	5
chr6.36559801.36560100	5
chr6.36628801.36629100	1
chr6.36630901.36631200	2
chr6.36713701.36714000	10
chr6.36805801.36806100	1
chr6.36929701.36930000	1
chr6.36930301.36930600	7
chr6.37012501.37012800	6
chr6.37016401.37016700	2
chr6.37159501.37159800	16
chr6.37224301.37224600	4
chr6.37319701.37320000	6
chr6.37320901.37321200	1
chr6.37402201.37402500	10
chr6.37484701.37485000	1
chr6.37501501.37501800	52
chr6.37521901.37522200	1
chr6.37525201.37525500	3
chr6.37617901.37618200	1
chr6.37618801.37619100	1
chr6.37620001.37620300	1
chr6.37626601.37626900	8
chr6.37667101.37667400	23
chr6.38123101.38123400	1
chr6.3850801.3851100	1
chr6.38669701.38670000	1
chr6.38683501.38683800	1
chr6.39084001.39084300	1
chr6.39273601.39273900	1
chr6.39279601.39279900	6
chr6.39285301.39285600	1
chr6.39329101.39329400	1
chr6.39691801.39692100	23
chr6.39692101.39692400	6
chr6.39758401.39758700	12
chr6.39850201.39850500	1
chr6.39868801.39869100	2
chr6.39869101.39869400	1
chr6.4020301.4020600	14
chr6.40359301.40359600	7
chr6.40360501.40360800	1
chr6.4078201.4078500	1
chr6.41412001.41412300	3
chr6.41412901.41413200	32
chr6.41436001.41436300	2
chr6.41437801.41438100	22
chr6.41456101.41456400	1
chr6.41559001.41559300	2
chr6.41605501.41605800	3
chr6.41607301.41607600	15
chr6.41607601.41607900	1
chr6.41618701.41619000	4
chr6.41619901.41620200	1
chr6.41623801.41624100	4
chr6.41700901.41701200	2
chr6.41704501.41704800	2
chr6.41749801.41750100	7
chr6.41750401.41750700	1
chr6.41775901.41776200	1
chr6.41886601.41886900	7
chr6.41886901.41887200	5
chr6.42072901.42073200	2
chr6.42073201.42073500	1
chr6.42074101.42074400	4
chr6.42110701.42111000	4
chr6.42111001.42111300	14
chr6.42111601.42111900	16
chr6.42145501.42145800	3
chr6.42147001.42147300	4
chr6.42228601.42228900	1
chr6.42280201.42280500	8
chr6.42413101.42413400	1
chr6.42696301.42696600	3
chr6.42696901.42697200	1
chr6.4281301.4281600	19
chr6.4281901.4282200	2
chr6.42877801.42878100	1
chr6.42879901.42880200	13
chr6.42892801.42893100	3
chr6.42927001.42927300	2
chr6.42927901.42928200	6
chr6.42945301.42945600	13
chr6.42945601.42945900	9
chr6.42947701.42948000	3
chr6.42948901.42949200	79
chr6.42987601.42987900	14
chr6.42989701.42990000	4
chr6.43020001.43020300	2
chr6.43046701.43047000	2
chr6.43047001.43047300	3
chr6.43213501.43213800	1
chr6.43229401.43229700	3
chr6.43244101.43244400	1
chr6.43245301.43245600	2
chr6.43251901.43252200	4
chr6.43275001.43275300	3
chr6.43277101.43277400	1
chr6.43338001.43338300	2
chr6.43339501.43339800	6
chr6.43392901.43393200	1
chr6.43394101.43394400	2
chr6.43423801.43424100	4
chr6.43544401.43544700	2
chr6.43612801.43613100	2
chr6.43894201.43894500	1
chr6.43990201.43990500	1
chr6.44012101.44012400	2
chr6.440401.440700	9
chr6.44120401.44120700	6
chr6.44121301.44121600	1
chr6.44121901.44122200	1
chr6.44187901.44188200	2
chr6.44212201.44212500	1
chr6.44235301.44235600	1
chr6.44253601.44253900	1
chr6.44279701.44280000	11
chr6.44594701.44595000	1
chr6.44669701.44670000	2
chr6.44693701.44694000	1
chr6.447001.447300	1
chr6.45631201.45631500	34
chr6.45631501.45631800	100
chr6.45631801.45632100	80
chr6.46656301.46656600	1
chr6.5003401.5003700	25
chr6.5003701.5004000	2
chr6.5005501.5005800	3
chr6.501901.502200	57
chr6.5083201.5083500	3
chr6.5088001.5088300	1
chr6.5137201.5137500	1
chr6.52171201.52171500	2
chr6.52173001.52173300	6
chr6.52377001.52377300	18
chr6.52443601.52443900	4
chr6.52860601.52860900	1
chr6.5296501.5296800	2
chr6.53413801.53414100	1
chr6.53414101.53414400	2
chr6.538501.538800	8
chr6.55445101.55445400	3
chr6.56295001.56295300	5
chr6.56298001.56298300	7
chr6.56298301.56298600	1
chr6.56817601.56817900	3
chr6.58286701.58287000	5
chr6.6056401.6056700	1
chr6.6058201.6058500	4
chr6.656101.656400	1
chr6.6927901.6928200	14
chr6.6940501.6940800	15
chr6.6970201.6970500	1
chr6.70990501.70990800	2
chr6.71121601.71121900	4
chr6.71277301.71277600	5
chr6.71278801.71279100	1
chr6.7141801.7142100	2
chr6.71667301.71667600	1
chr6.71996701.71997000	2
chr6.72127801.72128100	13
chr6.7245601.7245900	1
chr6.7259701.7260000	2
chr6.7260001.7260300	12
chr6.7315201.7315500	9
chr6.73866301.73866600	7
chr6.73987501.73987800	1
chr6.74008501.74008800	5
chr6.74018701.74019000	6
chr6.74024401.74024700	8
chr6.74079901.74080200	3
chr6.74159101.74159400	4
chr6.74159401.74159700	16
chr6.74162401.74162700	1
chr6.74163601.74163900	2
chr6.74170201.74170500	2
chr6.74234101.74234400	3
chr6.74234401.74234700	5
chr6.74585701.74586000	3
chr6.7480201.7480500	4
chr6.7526701.7527000	14
chr6.7539601.7539900	1
chr6.76309201.76309500	45
chr6.76460401.76460700	1
chr6.76495201.76495500	2
chr6.7911601.7911900	1
chr6.7986901.7987200	1
chr6.7988101.7988400	26
chr6.80654701.80655000	1
chr6.80776801.80777100	126
chr6.81219601.81219900	23
chr6.82548001.82548300	18
chr6.83901601.83901900	1
chr6.83901901.83902200	2
chr6.84138901.84139200	3
chr6.84139501.84139800	2
chr6.84420601.84420900	5
chr6.85482601.85482900	9
chr6.86114401.86114700	1
chr6.87831601.87831900	3
chr6.87832201.87832500	42
chr6.88118701.88119000	2
chr6.88119001.88119300	2
chr6.886801.887100	3
chr6.887101.887400	1
chr6.888601.888900	22
chr6.889501.889800	1
chr6.89825701.89826000	48
chr6.90119701.90120000	1
chr6.90528001.90528300	4
chr6.90537601.90537900	2
chr6.90541201.90541500	1
chr6.90597301.90597600	1
chr6.911701.912000	3
chr6.91295701.91296000	2
chr6.91881301.91881600	6
chr6.91881601.91881900	1
chr6.9398701.9399000	1
chr6.99795001.99795300	1
chr6.99796201.99796500	3
chr6.99840601.99840900	45
chr6.99963901.99964200	2
chr7.100031701.100032000	13
chr7.100085701.100086000	1
chr7.100087801.100088100	1
chr7.100170301.100170600	4
chr7.100174201.100174500	10
chr7.100185001.100185300	5
chr7.100212301.100212600	3
chr7.100229701.100230000	1
chr7.100269301.100269600	3
chr7.100270201.100270500	101
chr7.100282801.100283100	20
chr7.100304401.100304700	1
chr7.100419001.100419300	3
chr7.100419301.100419600	31
chr7.100422001.100422300	16
chr7.100436701.100437000	81
chr7.100437001.100437300	14
chr7.100448701.100449000	3
chr7.100451401.100451700	1
chr7.100470601.100470900	10
chr7.100484101.100484400	9
chr7.100489801.100490100	2
chr7.100611001.100611300	14
chr7.100797001.100797300	4
chr7.100799101.100799400	1
chr7.100843501.100843800	2
chr7.100859401.100859700	1
chr7.1008601.1008900	9
chr7.100878001.100878300	11
chr7.100889401.100889700	1
chr7.100893001.100893300	2
chr7.100895701.100896000	65
chr7.100896301.100896600	4
chr7.100966801.100967100	1
chr7.101007601.101007900	7
chr7.101008801.101009100	1
chr7.101332801.101333100	5
chr7.101559901.101560200	2
chr7.1015801.1016100	24
chr7.101690701.101691000	8
chr7.101775301.101775600	1
chr7.101789401.101789700	5
chr7.101838301.101838600	1
chr7.101884201.101884500	47
chr7.101892001.101892300	1
chr7.101892301.101892600	4
chr7.101927401.101927700	51
chr7.101927701.101928000	1
chr7.101944201.101944500	10
chr7.101945101.101945400	1
chr7.101962501.101962800	1
chr7.101989801.101990100	1
chr7.101991001.101991300	2
chr7.102035101.102035400	5
chr7.102098101.102098400	18
chr7.102098401.102098700	13
chr7.102118501.102118800	12
chr7.102132901.102133200	1
chr7.102137101.102137400	2
chr7.102137401.102137700	11
chr7.102150301.102150600	1
chr7.102160501.102160800	2
chr7.102214501.102214800	2
chr7.102236101.102236400	82
chr7.1022401.1022700	5
chr7.102249901.102250200	17
chr7.102253501.102253800	6
chr7.102258301.102258600	4
chr7.102328501.102328800	1
chr7.102331201.102331500	2
chr7.102464701.102465000	5
chr7.1026001.1026300	28
chr7.1026601.1026900	1
chr7.102714001.102714300	1
chr7.102986401.102986700	1
chr7.1039801.1040100	7
chr7.1040101.1040400	1
chr7.1040701.1041000	2
chr7.1041001.1041300	1
chr7.1044901.1045200	4
chr7.1045501.1045800	13
chr7.1046701.1047000	4
chr7.1047901.1048200	14
chr7.1048201.1048500	2
chr7.104941501.104941800	10
chr7.1051201.1051500	2
chr7.105163801.105164100	3
chr7.105164701.105165000	1
chr7.105170701.105171000	1
chr7.105171001.105171300	1
chr7.105221401.105221700	38
chr7.105224701.105225000	4
chr7.105225001.105225300	6
chr7.1053601.1053900	2
chr7.1053901.1054200	3
chr7.105459901.105460200	2
chr7.105714901.105715200	6
chr7.105754801.105755100	7
chr7.1058101.1058400	1
chr7.106066201.106066500	1
chr7.1061401.1061700	29
chr7.1062601.1062900	1
chr7.1065901.1066200	1
chr7.106682701.106683000	1
chr7.106838101.106838400	2
chr7.1069801.1070100	2
chr7.107026501.107026800	4
chr7.107219101.107219400	1
chr7.107219401.107219700	65
chr7.107529301.107529600	3
chr7.107533501.107533800	2
chr7.1079401.1079700	1
chr7.1080901.1081200	18
chr7.1081501.1081800	1
chr7.10818901.10819200	1
chr7.10819801.10820100	6
chr7.1083001.1083300	1
chr7.1090501.1090800	2
chr7.1090801.1091100	8
chr7.1099201.1099500	4
chr7.11011801.11012100	14
chr7.11013001.11013300	28
chr7.1103401.1103700	5
chr7.1105801.1106100	34
chr7.111369901.111370200	2
chr7.1115101.1115400	3
chr7.1118101.1118400	1
chr7.1120501.1120800	3
chr7.112404301.112404600	3
chr7.112428001.112428300	5
chr7.1128901.1129200	1
chr7.1131001.1131300	7
chr7.1134901.1135200	97
chr7.113727901.113728200	3
chr7.1139701.1140000	2
chr7.114561001.114561300	10
chr7.114561601.114561900	1
chr7.114561901.114562200	9
chr7.114572101.114572400	2
chr7.1148401.1148700	30
chr7.1159201.1159500	2
chr7.11606701.11607000	11
chr7.116960701.116961000	7
chr7.117066001.117066300	1
chr7.117066301.117066600	2
chr7.117067201.117067500	1
chr7.117487801.117488100	1
chr7.1180801.1181100	17
chr7.11859901.11860200	1
chr7.11860501.11860800	62
chr7.120301.120600	6
chr7.120420001.120420300	1
chr7.120420301.120420600	1
chr7.124404001.124404300	1
chr7.1248901.1249200	2
chr7.1262401.1262700	1
chr7.126297601.126297900	20
chr7.1270501.1270800	4
chr7.127670701.127671000	5
chr7.127672801.127673100	6
chr7.127743301.127743600	3
chr7.127747501.127747800	59
chr7.127747801.127748100	113
chr7.127748101.127748400	125
chr7.127748401.127748700	10
chr7.127749301.127749600	3
chr7.127842901.127843200	9
chr7.127883101.127883400	4
chr7.127911601.127911900	2
chr7.127985701.127986000	1
chr7.128050801.128051100	1
chr7.128052301.128052600	1
chr7.128169301.128169600	2
chr7.128169601.128169900	2
chr7.128377201.128377500	1
chr7.128482501.128482800	1
chr7.128492401.128492700	1
chr7.128492701.128493000	23
chr7.128533201.128533500	3
chr7.128552701.128553000	12
chr7.128553901.128554200	9
chr7.128555401.128555700	6
chr7.128555701.128556000	9
chr7.128556301.128556600	2
chr7.128767801.128768100	1
chr7.128862901.128863200	1
chr7.129096001.129096300	3
chr7.129141301.129141600	7
chr7.129424201.129424500	22
chr7.129508201.129508500	30
chr7.129508501.129508800	6
chr7.129508801.129509100	99
chr7.129594601.129594900	3
chr7.129780001.129780300	13
chr7.129780601.129780900	47
chr7.129846901.129847200	3
chr7.130013401.130013700	2
chr7.130019701.130020000	1
chr7.130021501.130021800	5
chr7.130022401.130022700	1
chr7.130023001.130023300	2
chr7.130023601.130023900	2
chr7.130131901.130132200	1
chr7.130133101.130133400	3
chr7.130417801.130418100	14
chr7.130581601.130581900	42
chr7.130581901.130582200	5
chr7.130692901.130693200	3
chr7.131239801.131240100	2
chr7.131244301.131244600	1
chr7.1313401.1313700	20
chr7.1314901.1315200	1
chr7.1315201.1315500	1
chr7.1315501.1315800	1
chr7.1316701.1317000	48
chr7.132264001.132264300	7
chr7.1326901.1327200	10
chr7.1328101.1328400	1
chr7.1328401.1328700	26
chr7.1335001.1335300	1
chr7.133810801.133811100	3
chr7.134141101.134141400	3
chr7.134677501.134677800	27
chr7.134895001.134895300	1
chr7.134898301.134898600	20
chr7.134920201.134920500	1
chr7.134931001.134931300	1
chr7.134931301.134931600	18
chr7.134994001.134994300	10
chr7.1351801.1352100	2
chr7.135195901.135196200	1
chr7.135348601.135348900	1
chr7.1363501.1363800	9
chr7.1365601.1365900	1
chr7.136847401.136847700	6
chr7.1369801.1370100	3
chr7.138123901.138124200	2
chr7.138143101.138143400	7
chr7.138147901.138148200	2
chr7.138250201.138250500	3
chr7.138349201.138349500	3
chr7.138667801.138668100	5
chr7.138755401.138755700	36
chr7.138796801.138797100	3
chr7.138819001.138819300	1
chr7.138819901.138820200	4
chr7.13889401.13889700	59
chr7.139042801.139043100	2
chr7.139209001.139209300	3
chr7.139209301.139209600	39
chr7.139415401.139415700	5
chr7.139584601.139584900	1
chr7.139919101.139919400	4
chr7.139992601.139992900	2
chr7.140099701.140100000	43
chr7.140341501.140341800	1
chr7.140342401.140342700	8
chr7.140370901.140371200	5
chr7.140395801.140396100	2
chr7.140398201.140398500	3
chr7.141052501.141052800	80
chr7.1422601.1422900	4
chr7.1423501.1423800	7
chr7.1424101.1424400	14
chr7.1424401.1424700	1
chr7.1424701.1425000	1
chr7.142493701.142494000	10
chr7.1425601.1425900	3
chr7.142983301.142983600	1
chr7.143060401.143060700	9
chr7.143208301.143208600	1
chr7.143315701.143316000	1
chr7.143535601.143535900	1
chr7.143891401.143891700	1
chr7.143989801.143990100	1
chr7.144051301.144051600	33
chr7.144051901.144052200	23
chr7.144052801.144053100	1
chr7.144053101.144053400	2
chr7.144053401.144053700	1
chr7.144534001.144534300	5
chr7.144534301.144534600	1
chr7.1446901.1447200	29
chr7.1447801.1448100	1
chr7.1449601.1449900	34
chr7.1451101.1451400	1
chr7.1454101.1454400	3
chr7.145940701.145941000	2
chr7.1461001.1461300	11
chr7.1461601.1461900	4
chr7.1472701.1473000	1
chr7.1473001.1473300	1
chr7.1475101.1475400	1
chr7.148398301.148398600	1
chr7.1484101.1484400	2
chr7.148480501.148480800	4
chr7.148480801.148481100	5
chr7.1485601.1485900	2
chr7.1485901.1486200	5
chr7.148727701.148728000	20
chr7.148765801.148766100	1
chr7.148785901.148786200	1
chr7.148801501.148801800	1
chr7.148845601.148845900	39
chr7.148918801.148919100	4
chr7.148921501.148921800	2
chr7.148923001.148923300	4
chr7.148935601.148935900	4
chr7.148959901.148960200	5
chr7.148978501.148978800	34
chr7.148992001.148992300	19
chr7.1490401.1490700	3
chr7.149112901.149113200	3
chr7.149127901.149128200	5
chr7.1491601.1491900	11
chr7.149170801.149171100	2
chr7.149172601.149172900	2
chr7.1493101.1493400	5
chr7.149417401.149417700	9
chr7.149418301.149418600	2
chr7.149461801.149462100	1
chr7.149471101.149471400	4
chr7.149488201.149488500	1
chr7.149489101.149489400	7
chr7.149536801.149537100	3
chr7.149560201.149560500	18
chr7.149568901.149569200	2
chr7.150069601.150069900	49
chr7.150100201.150100500	2
chr7.150107101.150107400	3
chr7.150177901.150178200	15
chr7.150301.150600	24
chr7.150417901.150418200	2
chr7.150553201.150553500	1
chr7.150647701.150648000	4
chr7.150652201.150652500	35
chr7.150654001.150654300	116
chr7.150654901.150655200	3
chr7.150706201.150706500	1
chr7.150714001.150714300	1
chr7.150739801.150740100	1
chr7.150745501.150745800	17
chr7.150749701.150750000	1
chr7.150754201.150754500	1
chr7.150758401.150758700	1
chr7.150776401.150776700	1
chr7.150779401.150779700	1
chr7.150816001.150816300	5
chr7.150816901.150817200	24
chr7.150818401.150818700	1
chr7.150823501.150823800	1
chr7.150870901.150871200	4
chr7.150871801.150872100	1
chr7.150901201.150901500	1
chr7.150901801.150902100	4
chr7.150926101.150926400	1
chr7.150934801.150935100	1
chr7.150972901.150973200	4
chr7.151001101.151001400	9
chr7.151077001.151077300	9
chr7.151090801.151091100	1
chr7.151091101.151091400	3
chr7.151091401.151091700	24
chr7.151104601.151104900	34
chr7.151107901.151108200	41
chr7.151128301.151128600	2
chr7.151131301.151131600	50
chr7.151135201.151135500	90
chr7.151156801.151157100	2
chr7.151214101.151214400	1
chr7.151218301.151218600	1
chr7.151218601.151218900	4
chr7.151219501.151219800	3
chr7.151282801.151283100	21
chr7.151298401.151298700	1
chr7.151302301.151302600	95
chr7.151384801.151385100	2
chr7.151419601.151419900	40
chr7.151420201.151420500	36
chr7.151423501.151423800	1
chr7.151453501.151453800	1
chr7.151478401.151478700	9
chr7.151480801.151481100	4
chr7.151490701.151491000	1
chr7.151491001.151491300	2
chr7.151493701.151494000	8
chr7.151494001.151494300	1
chr7.151501201.151501500	6
chr7.151541101.151541400	1
chr7.151591501.151591800	25
chr7.1516801.1517100	60
chr7.151723801.151724100	3
chr7.151824601.151824900	1
chr7.1518301.1518600	9
chr7.152064001.152064300	5
chr7.152235601.152235900	5
chr7.152455201.152455500	1
chr7.152456101.152456400	2
chr7.152590801.152591100	99
chr7.152591101.152591400	6
chr7.152599501.152599800	1
chr7.152621101.152621400	6
chr7.1533001.1533300	1
chr7.1533901.1534200	6
chr7.1534201.1534500	12
chr7.153444301.153444600	1
chr7.1536001.1536300	4
chr7.153746401.153746700	2
chr7.1539301.1539600	1
chr7.154002901.154003200	4
chr7.154003201.154003500	1
chr7.154003501.154003800	1
chr7.1542001.1542300	21
chr7.154250701.154251000	1
chr7.1542601.1542900	4
chr7.154540801.154541100	31
chr7.154541101.154541400	29
chr7.154541401.154541700	133
chr7.154541701.154542000	1
chr7.154542001.154542300	6
chr7.154542301.154542600	1
chr7.154558201.154558500	18
chr7.154585501.154585800	1
chr7.154586101.154586400	1
chr7.154587301.154587600	6
chr7.155001001.155001300	6
chr7.155088001.155088300	1
chr7.155128201.155128500	31
chr7.155130901.155131200	36
chr7.155135701.155136000	1
chr7.155136901.155137200	1
chr7.155142901.155143200	2
chr7.155143201.155143500	384
chr7.155364301.155364600	2
chr7.155367601.155367900	3
chr7.155574601.155574900	45
chr7.155578501.155578800	1
chr7.155588701.155589000	1
chr7.155594701.155595000	18
chr7.155599201.155599500	7
chr7.155626801.155627100	1
chr7.155676901.155677200	3
chr7.155714401.155714700	1
chr7.155744101.155744400	1
chr7.155744401.155744700	3
chr7.155752801.155753100	2
chr7.155855401.155855700	1
chr7.155898301.155898600	6
chr7.155938501.155938800	6
chr7.155946901.155947200	1
chr7.155948401.155948700	3
chr7.155950201.155950500	1
chr7.156408601.156408900	1
chr7.156408901.156409200	2
chr7.156432301.156432600	10
chr7.156432601.156432900	2
chr7.156687001.156687300	4
chr7.156732901.156733200	27
chr7.156742201.156742500	3
chr7.156759301.156759600	1
chr7.156762301.156762600	4
chr7.156831901.156832200	2
chr7.156834901.156835200	4
chr7.156929401.156929700	1
chr7.1569301.1569600	2
chr7.156933001.156933300	4
chr7.157073401.157073700	1
chr7.157073701.157074000	1
chr7.157074301.157074600	3
chr7.157092301.157092600	26
chr7.157110601.157110900	7
chr7.157200301.157200600	4
chr7.157201201.157201500	1
chr7.157204201.157204500	13
chr7.157204501.157204800	2
chr7.157204801.157205100	1
chr7.157206901.157207200	2
chr7.157214101.157214400	2
chr7.157233601.157233900	5
chr7.157236301.157236600	10
chr7.157259701.157260000	3
chr7.157260301.157260600	1
chr7.157263601.157263900	1
chr7.157264801.157265100	10
chr7.157274701.157275000	1
chr7.157276801.157277100	2
chr7.157277101.157277400	2
chr7.157293901.157294200	24
chr7.157317001.157317300	1
chr7.157317901.157318200	1
chr7.157318201.157318500	14
chr7.157335001.157335300	3
chr7.157344601.157344900	3
chr7.157345801.157346100	14
chr7.157350901.157351200	1
chr7.157369201.157369500	1
chr7.157369501.157369800	1
chr7.1573801.1574100	91
chr7.157386901.157387200	1
chr7.157407901.157408200	6
chr7.157413601.157413900	28
chr7.157415701.157416000	4
chr7.157437901.157438200	1
chr7.157439101.157439400	1
chr7.157444501.157444800	6
chr7.157449901.157450200	1
chr7.157450201.157450500	10
chr7.157452301.157452600	2
chr7.157467601.157467900	1
chr7.157493401.157493700	62
chr7.157502701.157503000	6
chr7.157503601.157503900	1
chr7.157522501.157522800	12
chr7.157524901.157525200	34
chr7.1575301.1575600	1
chr7.157566301.157566600	2
chr7.157566901.157567200	6
chr7.157569001.157569300	12
chr7.157569301.157569600	2
chr7.157569601.157569900	1
chr7.157577401.157577700	1
chr7.157577701.157578000	7
chr7.157579501.157579800	1
chr7.157584601.157584900	2
chr7.157585801.157586100	1
chr7.157589101.157589400	23
chr7.157620601.157620900	13
chr7.157620901.157621200	4
chr7.157621201.157621500	2
chr7.157629601.157629900	52
chr7.157629901.157630200	10
chr7.157630201.157630500	1
chr7.157632301.157632600	1
chr7.157646401.157646700	1
chr7.157657501.157657800	3
chr7.157660501.157660800	1
chr7.157667401.157667700	18
chr7.157668901.157669200	2
chr7.157669201.157669500	5
chr7.1576801.1577100	13
chr7.157691701.157692000	1
chr7.157695901.157696200	2
chr7.157696801.157697100	1
chr7.157700701.157701000	2
chr7.157702501.157702800	2
chr7.157703401.157703700	1
chr7.157703701.157704000	3
chr7.157704001.157704300	19
chr7.157801.158100	1
chr7.157885501.157885800	1
chr7.157919401.157919700	14
chr7.157920601.157920900	65
chr7.157935901.157936200	1
chr7.157936501.157936800	2
chr7.157943701.157944000	23
chr7.157944001.157944300	2
chr7.157949101.157949400	1
chr7.157949701.157950000	1
chr7.157957201.157957500	1
chr7.157982701.157983000	5
chr7.157995601.157995900	3
chr7.158040001.158040300	1
chr7.158058301.158058600	1
chr7.158102701.158103000	5
chr7.158109001.158109300	1
chr7.158145001.158145300	1
chr7.158197201.158197500	8
chr7.158198101.158198400	13
chr7.158199001.158199300	1
chr7.158200501.158200800	4
chr7.158217601.158217900	1
chr7.158218801.158219100	2
chr7.158219401.158219700	29
chr7.158220901.158221200	1
chr7.158221501.158221800	3
chr7.158242501.158242800	1
chr7.158248201.158248500	1
chr7.158277001.158277300	2
chr7.158277901.158278200	2
chr7.158279401.158279700	24
chr7.158279701.158280000	5
chr7.158280001.158280300	10
chr7.158280301.158280600	15
chr7.158283301.158283600	10
chr7.158300701.158301000	1
chr7.158301001.158301300	4
chr7.158317801.158318100	8
chr7.158318101.158318400	1
chr7.158320801.158321100	3
chr7.158341201.158341500	1
chr7.158343001.158343300	1
chr7.158343301.158343600	4
chr7.158348401.158348700	1
chr7.158377801.158378100	7
chr7.158381401.158381700	2
chr7.158381701.158382000	1
chr7.158604001.158604300	3
chr7.158623501.158623800	1
chr7.158650801.158651100	19
chr7.158671801.158672100	6
chr7.158710501.158710800	1
chr7.158712001.158712300	1
chr7.158714101.158714400	1
chr7.1587301.1587600	1
chr7.158748301.158748600	4
chr7.158754301.158754600	5
chr7.158766601.158766900	1
chr7.158766901.158767200	3
chr7.158768101.158768400	61
chr7.158769001.158769300	18
chr7.158788501.158788800	12
chr7.158789701.158790000	6
chr7.158791801.158792100	4
chr7.158797801.158798100	1
chr7.158799301.158799600	3
chr7.158808301.158808600	3
chr7.158817601.158817900	3
chr7.158818501.158818800	2
chr7.158819401.158819700	2
chr7.158825401.158825700	3
chr7.158852401.158852700	2
chr7.158854501.158854800	1
chr7.158854801.158855100	7
chr7.158857801.158858100	6
chr7.158858101.158858400	2
chr7.158859001.158859300	6
chr7.158884201.158884500	6
chr7.158886001.158886300	9
chr7.158906701.158907000	19
chr7.1589401.1589700	6
chr7.158965201.158965500	4
chr7.159301.159600	2
chr7.159901.160200	8
chr7.1608001.1608300	17
chr7.161101.161400	1
chr7.1639801.1640100	1
chr7.1660801.1661100	1
chr7.16626301.16626600	25
chr7.1685701.1686000	1
chr7.1686601.1686900	3
chr7.1688701.1689000	30
chr7.17139301.17139600	14
chr7.1751701.1752000	6
chr7.1753801.1754100	2
chr7.1784101.1784400	1
chr7.1785301.1785600	5
chr7.1785901.1786200	5
chr7.1787101.1787400	17
chr7.1787701.1788000	2
chr7.180601.180900	2
chr7.1806901.1807200	52
chr7.180901.181200	2
chr7.1864201.1864500	8
chr7.1864501.1864800	1
chr7.186601.186900	4
chr7.1867501.1867800	1
chr7.1867801.1868100	7
chr7.1868701.1869000	1
chr7.187501.187800	7
chr7.1879501.1879800	4
chr7.1880401.1880700	1
chr7.188101.188400	1
chr7.1881301.1881600	10
chr7.1883701.1884000	35
chr7.188401.188700	2
chr7.1885801.1886100	4
chr7.1887301.1887600	1
chr7.1890301.1890600	4
chr7.1896301.1896600	29
chr7.1898101.1898400	3
chr7.1902001.1902300	1
chr7.190501.190800	1
chr7.1907101.1907400	3
chr7.1911601.1911900	16
chr7.1912801.1913100	2
chr7.1915501.1915800	4
chr7.19184701.19185000	12
chr7.1938301.1938600	2
chr7.1938601.1938900	1
chr7.1951201.1951500	1
chr7.1959901.1960200	4
chr7.1977001.1977300	4
chr7.197701.198000	3
chr7.1977901.1978200	1
chr7.1978501.1978800	4
chr7.1978801.1979100	1
chr7.1980601.1980900	5
chr7.1990801.1991100	3
chr7.1993801.1994100	2
chr7.2007001.2007300	6
chr7.2009701.2010000	1
chr7.2021401.2021700	1
chr7.2021701.2022000	1
chr7.2025001.2025300	5
chr7.2029801.2030100	1
chr7.20386201.20386500	2
chr7.2043301.2043600	2
chr7.2046301.2046600	2
chr7.2048701.2049000	6
chr7.20489101.20489400	15
chr7.2052301.2052600	1
chr7.2054701.2055000	1
chr7.2055301.2055600	2
chr7.206101.206400	2
chr7.2076901.2077200	1
chr7.208201.208500	1
chr7.2087701.2088000	3
chr7.2088601.2088900	1
chr7.2091301.2091600	4
chr7.2097601.2097900	100
chr7.2097901.2098200	78
chr7.2098201.2098500	215
chr7.2098501.2098800	38
chr7.2098801.2099100	5
chr7.2099101.2099400	4
chr7.2101501.2101800	3
chr7.2107801.2108100	5
chr7.2109301.2109600	1
chr7.2111701.2112000	128
chr7.2115001.2115300	4
chr7.2115601.2115900	1
chr7.2115901.2116200	4
chr7.21260401.21260700	1
chr7.2139001.2139300	4
chr7.2154001.2154300	6
chr7.2154901.2155200	1
chr7.217801.218100	2
chr7.2184301.2184600	2
chr7.218701.219000	3
chr7.2193901.2194200	2
chr7.2195101.2195400	1
chr7.2195701.2196000	1
chr7.22129801.22130100	1
chr7.222901.223200	1
chr7.2249101.2249400	2
chr7.2251801.2252100	3
chr7.2252101.2252400	3
chr7.225901.226200	16
chr7.2270701.2271000	20
chr7.22758001.22758300	1
chr7.227701.228000	2
chr7.22860601.22860900	6
chr7.22860901.22861200	3
chr7.2292601.2292900	2
chr7.2294101.2294400	32
chr7.2295001.2295300	3
chr7.2296201.2296500	7
chr7.230701.231000	1
chr7.23285701.23286000	5
chr7.23340901.23341200	1
chr7.23341201.23341500	5
chr7.23410201.23410500	1
chr7.23454301.23454600	1
chr7.23454901.23455200	6
chr7.23528401.23528700	1
chr7.2352901.2353200	1
chr7.23530801.23531100	30
chr7.23531701.23532000	54
chr7.2355601.2355900	7
chr7.23572201.23572500	2
chr7.23572501.23572800	3
chr7.23627101.23627400	6
chr7.23636101.23636400	2
chr7.2419201.2419500	101
chr7.2440801.2441100	2
chr7.2442001.2442300	4
chr7.2472901.2473200	2
chr7.2473501.2473800	8
chr7.2474101.2474400	1
chr7.2498701.2499000	1
chr7.2499901.2500200	23
chr7.25010101.25010400	9
chr7.25166101.25166400	1
chr7.25425301.25425600	11
chr7.2556901.2557200	2
chr7.2566501.2566800	1
chr7.2571001.2571300	2
chr7.2574901.2575200	1
chr7.2579701.2580000	2
chr7.2596501.2596800	20
chr7.2601001.2601300	1
chr7.26369401.26369700	2
chr7.2644801.2645100	1
chr7.2646301.2646600	1
chr7.2647501.2647800	1
chr7.2688301.2688600	2
chr7.2697001.2697300	13
chr7.2697601.2697900	17
chr7.2700001.2700300	1
chr7.27127501.27127800	5
chr7.27141301.27141600	4
chr7.27147601.27147900	1
chr7.27150601.27150900	4
chr7.27152701.27153000	6
chr7.27154801.27155100	2
chr7.27155401.27155700	15
chr7.27155701.27156000	2
chr7.27164101.27164400	99
chr7.27169201.27169500	9
chr7.27169501.27169800	23
chr7.27170401.27170700	1
chr7.27171601.27171900	2
chr7.27180001.27180300	1
chr7.27182701.27183000	2
chr7.27184501.27184800	5
chr7.27185401.27185700	7
chr7.2718901.2719200	7
chr7.2719201.2719500	1
chr7.27194101.27194400	49
chr7.27199501.27199800	11
chr7.2720101.2720400	1
chr7.27215101.27215400	10
chr7.27230701.27231000	1
chr7.27231001.27231300	2
chr7.2725801.2726100	1
chr7.27266101.27266400	2
chr7.27275701.27276000	6
chr7.27276001.27276300	11
chr7.2742901.2743200	17
chr7.2756701.2757000	1
chr7.2759401.2759700	12
chr7.27702901.27703200	5
chr7.27781201.27781500	1
chr7.2802001.2802300	23
chr7.2804101.2804400	2
chr7.2827801.2828100	1
chr7.28398001.28398300	1
chr7.286501.286800	1
chr7.286801.287100	1
chr7.2875201.2875500	1
chr7.2885101.2885400	3
chr7.28894801.28895100	69
chr7.28998301.28998600	6
chr7.291901.292200	1
chr7.292201.292500	1
chr7.29233501.29233800	1
chr7.297001.297300	3
chr7.30026701.30027000	3
chr7.30028201.30028500	100
chr7.300601.300900	1
chr7.30176701.30177000	2
chr7.30520201.30520500	1
chr7.3053701.3054000	1
chr7.30601.30900	1
chr7.30813301.30813600	23
chr7.309001.309300	25
chr7.31028401.31028700	17
chr7.31033501.31033800	2
chr7.31374901.31375200	4
chr7.32536801.32537100	24
chr7.32701.33000	1
chr7.32984101.32984400	1
chr7.32996101.32996400	9
chr7.32997901.32998200	1
chr7.33001.33300	8
chr7.330601.330900	10
chr7.3307801.3308100	6
chr7.335101.335400	2
chr7.335401.335700	8
chr7.336301.336600	51
chr7.336601.336900	1
chr7.338701.339000	2
chr7.342001.342300	3
chr7.35574901.35575200	18
chr7.35575201.35575500	2
chr7.35576101.35576400	3
chr7.35577901.35578200	5
chr7.36006601.36006900	4
chr7.36011401.36011700	1
chr7.36022201.36022500	13
chr7.36191701.36192000	1
chr7.36331801.36332100	3
chr7.364201.364500	3
chr7.3668701.3669000	4
chr7.3669001.3669300	93
chr7.372001.372300	6
chr7.373801.374100	1
chr7.374101.374400	9
chr7.374701.375000	7
chr7.377101.377400	3
chr7.37962901.37963200	3
chr7.38664301.38664600	6
chr7.38695501.38695800	6
chr7.391201.391500	1
chr7.391501.391800	123
chr7.399901.400200	3
chr7.400501.400800	65
chr7.40175101.40175400	2
chr7.40176001.40176300	3
chr7.408001.408300	2
chr7.410101.410400	1
chr7.414301.414600	4
chr7.415201.415500	1
chr7.415801.416100	1
chr7.416401.416700	6
chr7.417001.417300	31
chr7.41746201.41746500	4
chr7.418801.419100	2
chr7.419101.419400	1
chr7.420001.420300	2
chr7.42003601.42003900	15
chr7.42004201.42004500	1
chr7.42007201.42007500	4
chr7.420901.421200	2
chr7.4287301.4287600	1
chr7.4287601.4287900	2
chr7.4306801.4307100	1
chr7.43624501.43624800	4
chr7.44076901.44077200	73
chr7.44103001.44103300	2
chr7.44127601.44127900	16
chr7.44150101.44150400	14
chr7.44150401.44150700	1
chr7.44150701.44151000	14
chr7.44151301.44151600	1
chr7.44184901.44185200	3
chr7.44258401.44258700	2
chr7.44259601.44259900	26
chr7.44279101.44279400	4
chr7.44347501.44347800	2
chr7.44619601.44619900	1
chr7.44620201.44620500	2
chr7.44647201.44647500	2
chr7.44648101.44648400	1
chr7.44834401.44834700	2
chr7.44936701.44937000	4
chr7.45001201.45001500	3
chr7.45001801.45002100	1
chr7.45002401.45002700	3
chr7.45002701.45003000	4
chr7.45003301.45003600	17
chr7.45038101.45038400	11
chr7.45038401.45038700	2
chr7.45041101.45041400	43
chr7.45126301.45126600	3
chr7.45150301.45150600	1
chr7.45495301.45495600	2
chr7.45612901.45613200	3
chr7.45948001.45948300	2
chr7.461401.461700	11
chr7.46691401.46691700	1
chr7.4680601.4680900	1
chr7.469201.469500	2
chr7.470401.470700	2
chr7.47091001.47091300	1
chr7.47092201.47092500	1
chr7.47092501.47092800	1
chr7.47093701.47094000	1
chr7.471301.471600	48
chr7.4720201.4720500	2
chr7.4720801.4721100	74
chr7.47391301.47391600	1
chr7.47534701.47535000	1
chr7.4756201.4756500	30
chr7.4756501.4756800	14
chr7.4756801.4757100	37
chr7.47576701.47577000	2
chr7.47577301.47577600	3
chr7.475801.476100	14
chr7.476101.476400	6
chr7.4762501.4762800	2
chr7.4763401.4763700	18
chr7.4765501.4765800	2
chr7.476701.477000	8
chr7.47674801.47675100	3
chr7.477001.477300	2
chr7.4782601.4782900	3
chr7.4792201.4792500	15
chr7.4793101.4793400	4
chr7.479401.479700	4
chr7.4794901.4795200	3
chr7.4797601.4797900	22
chr7.4801801.4802100	8
chr7.48019801.48020100	3
chr7.4802101.4802400	17
chr7.48021301.48021600	3
chr7.4805401.4805700	14
chr7.4813201.4813500	2
chr7.4815901.4816200	2
chr7.4821301.4821600	1
chr7.4821901.4822200	1
chr7.4825501.4825800	3
chr7.4827301.4827600	1
chr7.4828201.4828500	2
chr7.4828501.4828800	1
chr7.4830301.4830600	1
chr7.4830601.4830900	6
chr7.4848001.4848300	1
chr7.4848301.4848600	2
chr7.4849201.4849500	34
chr7.4854901.4855200	1
chr7.4858201.4858500	7
chr7.4872001.4872300	1
chr7.4872301.4872600	1
chr7.4872601.4872900	4
chr7.4873801.4874100	6
chr7.4875001.4875300	1
chr7.4876201.4876500	1
chr7.4877701.4878000	3
chr7.48887401.48887700	2
chr7.490201.490500	5
chr7.4924201.4924500	2
chr7.495001.495300	8
chr7.495301.495600	3
chr7.5000401.5000700	2
chr7.5000701.5001000	1
chr7.5013001.5013300	1
chr7.50134801.50135100	12
chr7.50198101.50198400	5
chr7.50237101.50237400	1
chr7.503701.504000	2
chr7.504301.504600	1
chr7.504601.504900	2
chr7.50469001.50469300	1
chr7.50520001.50520300	1
chr7.50536801.50537100	16
chr7.50602801.50603100	4
chr7.50696101.50696400	2
chr7.50769001.50769300	5
chr7.50862001.50862300	6
chr7.50889001.50889300	1
chr7.50889301.50889600	6
chr7.51370501.51370800	1
chr7.51452101.51452400	17
chr7.51454201.51454500	4
chr7.51454501.51454800	1
chr7.51457501.51457800	4
chr7.515101.515400	1
chr7.515401.515700	1
chr7.518101.518400	9
chr7.518401.518700	4
chr7.5185201.5185500	2
chr7.518701.519000	7
chr7.5227801.5228100	7
chr7.5230801.5231100	1
chr7.525301.525600	2
chr7.5265301.5265600	1
chr7.5266201.5266500	1
chr7.5277001.5277300	3
chr7.53103301.53103600	2
chr7.53104501.53104800	1
chr7.53254501.53254800	1
chr7.53254801.53255100	3
chr7.53255101.53255400	9
chr7.53284801.53285100	10
chr7.5334901.5335200	5
chr7.5335801.5336100	12
chr7.5338801.5339100	1
chr7.5349301.5349600	12
chr7.5355001.5355300	2
chr7.5371801.5372100	5
chr7.5372401.5372700	2
chr7.5373301.5373600	88
chr7.5390701.5391000	79
chr7.5392501.5392800	1
chr7.5397001.5397300	4
chr7.5399101.5399400	2
chr7.5401801.5402100	1
chr7.5410501.5410800	1
chr7.5413201.5413500	3
chr7.5415001.5415300	1
chr7.5415901.5416200	47
chr7.5427601.5427900	1
chr7.5427901.5428200	1
chr7.550501.550800	4
chr7.55072201.55072500	2
chr7.55141501.55141800	3
chr7.55146601.55146900	2
chr7.5520601.5520900	11
chr7.5523601.5523900	18
chr7.5524201.5524500	5
chr7.55245301.55245600	4
chr7.5525401.5525700	1
chr7.5528101.5528400	1
chr7.55323601.55323900	1
chr7.5535601.5535900	1
chr7.5536501.5536800	5
chr7.5540101.5540400	1
chr7.55412401.55412700	1
chr7.55414501.55414800	1
chr7.5541901.5542200	1
chr7.5542501.5542800	14
chr7.554701.555000	5
chr7.5551501.5551800	1
chr7.55530301.55530600	1
chr7.55542901.55543200	2
chr7.55807501.55807800	4
chr7.55808401.55808700	1
chr7.5600701.5601000	1
chr7.56017801.56018100	1
chr7.56018101.56018400	3
chr7.56020201.56020500	89
chr7.56021101.56021400	4
chr7.56033701.56034000	1
chr7.56034901.56035200	1
chr7.5603701.5604000	29
chr7.5604301.5604600	54
chr7.5604601.5604900	1
chr7.5610601.5610900	2
chr7.5611201.5611500	1
chr7.56117701.56118000	28
chr7.56171701.56172000	1
chr7.56182801.56183100	2
chr7.56297701.56298000	5
chr7.56437201.56437500	2
chr7.5647201.5647500	1
chr7.5647501.5647800	4
chr7.56855401.56855700	6
chr7.56879101.56879400	1
chr7.56879401.56879700	1
chr7.56879701.56880000	1
chr7.56880901.56881200	1
chr7.56882701.56883000	1
chr7.56883001.56883300	1
chr7.56889301.56889600	1
chr7.56891101.56891400	2
chr7.56891701.56892000	1
chr7.56894401.56894700	1
chr7.56940901.56941200	1
chr7.56949901.56950200	98
chr7.57015001.57015300	12
chr7.57016501.57016800	1
chr7.57018001.57018300	2
chr7.57075901.57076200	1
chr7.57076201.57076500	12
chr7.57077401.57077700	1
chr7.57081901.57082200	14
chr7.57084301.57084600	58
chr7.57084601.57084900	2
chr7.5724601.5724900	24
chr7.57247501.57247800	11
chr7.57249301.57249600	4
chr7.57270901.57271200	2
chr7.57471001.57471300	1
chr7.57471901.57472200	66
chr7.57472501.57472800	2
chr7.57484501.57484800	4
chr7.57485401.57485700	1
chr7.57486901.57487200	1
chr7.57639601.57639900	8
chr7.577801.578100	1
chr7.57894601.57894900	1
chr7.57927001.57927300	2
chr7.579901.580200	9
chr7.580201.580500	2
chr7.582301.582600	1
chr7.583801.584100	8
chr7.5864101.5864400	2
chr7.5885401.5885700	2
chr7.590701.591000	3
chr7.591301.591600	1
chr7.593401.593700	13
chr7.594001.594300	1
chr7.594301.594600	6
chr7.595501.595800	6
chr7.598201.598500	3
chr7.6008101.6008400	1
chr7.6009001.6009300	2
chr7.609301.609600	30
chr7.6097201.6097500	1
chr7.6099001.6099300	3
chr7.6099601.6099900	10
chr7.6100201.6100500	1
chr7.6121501.6121800	3
chr7.6122101.6122400	7
chr7.612301.612600	27
chr7.613801.614100	1
chr7.6142801.6143100	51
chr7.6143701.6144000	1
chr7.614701.615000	1
chr7.615601.615900	2
chr7.617701.618000	11
chr7.61820701.61821000	1
chr7.61821001.61821300	2
chr7.61821901.61822200	4
chr7.618301.618600	1
chr7.6192601.6192900	2
chr7.6193801.6194100	1
chr7.6194101.6194400	17
chr7.6194701.6195000	119
chr7.6196801.6197100	9
chr7.6203701.6204000	2
chr7.6204301.6204600	6
chr7.6207301.6207600	1
chr7.6208201.6208500	35
chr7.6210601.6210900	20
chr7.6210901.6211200	3
chr7.6211801.6212100	5
chr7.6212101.6212400	1
chr7.62530201.62530500	1
chr7.62573701.62574000	1
chr7.62574901.62575200	1
chr7.62859001.62859300	49
chr7.62859601.62859900	12
chr7.63021301.63021600	1
chr7.63026701.63027000	2
chr7.63027901.63028200	1
chr7.63032101.63032400	6
chr7.63040501.63040800	1
chr7.63041101.63041400	13
chr7.63042901.63043200	7
chr7.63087001.63087300	12
chr7.630901.631200	1
chr7.631201.631500	1
chr7.63248701.63249000	19
chr7.63252901.63253200	3
chr7.633301.633600	9
chr7.633601.633900	2
chr7.63362701.63363000	1
chr7.63496801.63497100	1
chr7.63506101.63506400	5
chr7.63558601.63558900	1
chr7.63560401.63560700	2
chr7.63561901.63562200	12
chr7.63562201.63562500	1
chr7.6388801.6389100	4
chr7.6390601.6390900	14
chr7.63924001.63924300	4
chr7.64126201.64126500	1
chr7.6413401.6413700	124
chr7.64197001.64197300	22
chr7.64198501.64198800	4
chr7.642001.642300	5
chr7.64253101.64253400	1
chr7.6443101.6443400	9
chr7.64535701.64536000	1
chr7.64699501.64699800	8
chr7.647101.647400	7
chr7.64838101.64838400	10
chr7.65018701.65019000	1
chr7.65112901.65113200	5
chr7.6520801.6521100	1
chr7.65214001.65214300	3
chr7.6521401.6521700	3
chr7.65227201.65227500	3
chr7.65234701.65235000	17
chr7.652501.652800	4
chr7.65444701.65445000	60
chr7.65507701.65508000	22
chr7.65510101.65510400	15
chr7.65539801.65540100	9
chr7.65577601.65577900	10
chr7.65577901.65578200	1
chr7.65579401.65579700	1
chr7.6564601.6564900	1
chr7.65671201.65671500	1
chr7.6569701.6570000	1
chr7.6577201.6577500	1
chr7.65841601.65841900	1
chr7.65842501.65842800	3
chr7.65877001.65877300	2
chr7.65880601.65880900	8
chr7.65937601.65937900	3
chr7.65939101.65939400	7
chr7.65939401.65939700	33
chr7.65959501.65959800	4
chr7.65967901.65968200	7
chr7.65969401.65969700	3
chr7.65969701.65970000	19
chr7.65971501.65971800	2
chr7.66015301.66015600	47
chr7.66022501.66022800	3
chr7.66059101.66059400	7
chr7.66118501.66118800	40
chr7.66118801.66119100	4
chr7.66148801.66149100	2
chr7.66207901.66208200	9
chr7.66208201.66208500	1
chr7.66370501.66370800	3
chr7.6647101.6647400	2
chr7.6662701.6663000	2
chr7.6664201.6664500	14
chr7.6675901.6676200	5
chr7.6682201.6682500	1
chr7.6690601.6690900	1
chr7.6692101.6692400	9
chr7.6692701.6693000	11
chr7.6693601.6693900	4
chr7.6695701.6696000	1
chr7.673801.674100	1
chr7.6744901.6745200	1
chr7.676801.677100	1
chr7.6768301.6768600	1
chr7.6768901.6769200	34
chr7.6772201.6772500	8
chr7.6793501.6793800	4
chr7.6795601.6795900	2
chr7.6803401.6803700	25
chr7.68171101.68171400	15
chr7.6867001.6867300	1
chr7.6892201.6892500	1
chr7.6894001.6894300	1
chr7.6913201.6913500	7
chr7.6975001.6975300	2
chr7.6975301.6975600	13
chr7.70094401.70094700	2
chr7.70096201.70096500	6
chr7.70098001.70098300	2
chr7.70257001.70257300	5
chr7.71473501.71473800	2
chr7.72297601.72297900	65
chr7.72393901.72394200	1
chr7.72412201.72412500	1
chr7.72412801.72413100	14
chr7.72474901.72475200	1
chr7.72477601.72477900	1
chr7.7249201.7249500	14
chr7.72570001.72570300	1
chr7.72570301.72570600	6
chr7.72712501.72712800	4
chr7.72714001.72714300	6
chr7.72717601.72717900	17
chr7.72718501.72718800	1
chr7.72721801.72722100	26
chr7.72727201.72727500	2
chr7.72728101.72728400	2
chr7.72728701.72729000	1
chr7.72737401.72737700	4
chr7.72837301.72837600	6
chr7.72838801.72839100	1
chr7.72847501.72847800	1
chr7.72848701.72849000	1
chr7.72937501.72937800	5
chr7.72938701.72939000	6
chr7.7298701.7299000	5
chr7.72991501.72991800	1
chr7.72993901.72994200	1
chr7.72994501.72994800	3
chr7.73019701.73020000	3
chr7.73020901.73021200	139
chr7.73035301.73035600	5
chr7.73035901.73036200	2
chr7.73039501.73039800	1
chr7.73040101.73040400	2
chr7.73083601.73083900	1
chr7.73098601.73098900	1
chr7.73134901.73135200	8
chr7.73179901.73180200	2
chr7.73185301.73185600	1
chr7.73237201.73237500	7
chr7.73243801.73244100	49
chr7.73247101.73247400	15
chr7.73254601.73254900	1
chr7.73256401.73256700	1
chr7.73496401.73496700	49
chr7.73496701.73497000	3
chr7.73500301.73500600	1
chr7.73666501.73666800	2
chr7.73666801.73667100	92
chr7.73752601.73752900	8
chr7.73752901.73753200	23
chr7.73790701.73791000	13
chr7.73791301.73791600	1
chr7.73894801.73895100	5
chr7.73915501.73915800	2
chr7.74049901.74050200	1
chr7.74069101.74069400	1
chr7.74201701.74202000	15
chr7.74268901.74269200	55
chr7.74507101.74507400	1
chr7.74510101.74510400	1
chr7.74989501.74989800	2
chr7.75025501.75025800	1
chr7.75038101.75038400	3
chr7.75049501.75049800	4
chr7.75051001.75051300	4
chr7.75052501.75052800	1
chr7.75116101.75116400	1
chr7.751201.751500	127
chr7.751501.751800	6
chr7.75158701.75159000	1
chr7.75159001.75159300	5
chr7.75187501.75187800	7
chr7.75189001.75189300	3
chr7.75449401.75449700	28
chr7.75522301.75522600	11
chr7.75543301.75543600	2
chr7.75624901.75625200	1
chr7.75779701.75780000	1
chr7.75797701.75798000	4
chr7.75830401.75830700	5
chr7.75863701.75864000	1
chr7.75890701.75891000	1
chr7.75894301.75894600	1
chr7.75895501.75895800	12
chr7.75913501.75913800	1
chr7.75917101.75917400	1
chr7.75989701.75990000	2
chr7.76024801.76025100	11
chr7.7605601.7605900	1
chr7.76090201.76090500	1
chr7.76129201.76129500	78
chr7.76130401.76130700	2
chr7.76131301.76131600	1
chr7.76146601.76146900	2
chr7.76178101.76178400	12
chr7.76181101.76181400	7
chr7.76257601.76257900	3
chr7.764701.765000	41
chr7.76590001.76590300	25
chr7.76591501.76591800	1
chr7.76627801.76628100	1
chr7.768601.768900	1
chr7.768901.769200	5
chr7.779401.779700	4
chr7.781801.782100	4
chr7.782401.782700	2
chr7.790201.790500	1
chr7.791701.792000	1
chr7.792901.793200	1
chr7.798301.798600	2
chr7.798901.799200	3
chr7.809101.809400	4
chr7.811501.811800	1
chr7.813001.813300	1
chr7.813601.813900	1
chr7.816301.816600	1
chr7.821401.821700	23
chr7.8254501.8254800	11
chr7.82801.83100	1
chr7.84569101.84569400	8
chr7.84569401.84569700	8
chr7.8482201.8482500	7
chr7.851701.852000	17
chr7.854401.854700	1
chr7.86415301.86415600	1
chr7.888601.888900	1
chr7.889501.889800	9
chr7.89783101.89783400	13
chr7.90228001.90228300	1
chr7.90228301.90228600	1
chr7.903901.904200	1
chr7.905701.906000	3
chr7.906901.907200	9
chr7.90894901.90895200	1
chr7.90897001.90897300	3
chr7.915001.915300	1
chr7.91511701.91512000	2
chr7.91568101.91568400	15
chr7.91764901.91765200	15
chr7.919501.919800	2
chr7.92159401.92159700	2
chr7.927301.927600	1
chr7.936601.936900	6
chr7.941701.942000	14
chr7.94285801.94286100	83
chr7.94287301.94287600	2
chr7.94293901.94294200	2
chr7.94294201.94294500	1
chr7.94294801.94295100	1
chr7.943801.944100	39
chr7.944701.945000	14
chr7.945001.945300	140
chr7.945301.945600	117
chr7.945601.945900	200
chr7.945901.946200	26
chr7.947401.947700	4
chr7.950701.951000	2
chr7.95546701.95547000	9
chr7.959401.959700	2
chr7.960601.960900	6
chr7.965401.965700	17
chr7.968401.968700	36
chr7.972301.972600	2
chr7.975001.975300	2
chr7.97556101.97556400	8
chr7.97557001.97557300	3
chr7.97567801.97568100	6
chr7.97568401.97568700	5
chr7.9766501.9766800	5
chr7.9766801.9767100	1
chr7.97823101.97823400	1
chr7.97825501.97825800	3
chr7.97836901.97837200	3
chr7.97839301.97839600	1
chr7.97842901.97843200	2
chr7.97843501.97843800	1
chr7.97994101.97994400	1
chr7.98101501.98101800	1
chr7.98101801.98102100	2
chr7.98199301.98199600	15
chr7.98286901.98287200	2
chr7.983401.983700	8
chr7.984001.984300	3
chr7.984301.984600	1
chr7.98465101.98465400	39
chr7.985501.985800	2
chr7.98580601.98580900	6
chr7.98581201.98581500	1
chr7.98606701.98607000	1
chr7.98610301.98610600	131
chr7.98611201.98611500	3
chr7.98634001.98634300	7
chr7.98742901.98743200	3
chr7.987601.987900	1
chr7.98925901.98926200	4
chr7.98973901.98974200	1
chr7.98988001.98988300	2
chr7.98990401.98990700	3
chr7.98990701.98991000	100
chr7.99033901.99034200	3
chr7.99069901.99070200	1
chr7.99100801.99101100	13
chr7.99103501.99103800	22
chr7.99138601.99138900	1
chr7.99141001.99141300	9
chr7.99157501.99157800	14
chr7.99196501.99196800	5
chr7.995101.995400	8
chr7.99612001.99612300	3
chr7.99685201.99685500	1
chr7.99696601.99696900	10
chr7.99748201.99748500	1
chr7.99748501.99748800	16
chr7.99758101.99758400	1
chr7.99772501.99772800	5
chr7.99772801.99773100	6
chr7.99871501.99871800	9
chr7.99871801.99872100	1
chr7.99957601.99957900	1
chr8.1011601.1011900	1
chr8.1012201.1012500	1
chr8.101323501.101323800	2
chr8.101323801.101324100	2
chr8.101455501.101455800	2
chr8.101661301.101661600	1
chr8.101736001.101736300	8
chr8.102502801.102503100	1
chr8.10261201.10261500	2
chr8.10263001.10263300	2
chr8.10283701.10284000	1
chr8.103401901.103402200	2
chr8.103612501.103612800	1
chr8.103614901.103615200	2
chr8.103750801.103751100	18
chr8.103878601.103878900	27
chr8.103998001.103998300	8
chr8.1046701.1047000	7
chr8.10467601.10467900	1
chr8.10469701.10470000	1
chr8.10470601.10470900	1
chr8.1047301.1047600	43
chr8.1048201.1048500	20
chr8.1048801.1049100	2
chr8.1050001.1050300	1
chr8.105342301.105342600	24
chr8.10590001.10590300	7
chr8.106329901.106330200	9
chr8.106768801.106769100	3
chr8.107054401.107054700	4
chr8.107281201.107281500	1
chr8.10923001.10923300	4
chr8.1092601.1092900	1
chr8.10929001.10929300	1
chr8.1096501.1096800	29
chr8.109801201.109801500	1
chr8.11032501.11032800	2
chr8.110373901.110374200	5
chr8.110654701.110655000	27
chr8.1107901.1108200	5
chr8.110984401.110984700	5
chr8.1111501.1111800	1
chr8.1112101.1112400	1
chr8.1112701.1113000	6
chr8.11143501.11143800	1
chr8.11313301.11313600	1
chr8.11315401.11315700	2
chr8.1133101.1133400	1
chr8.1135201.1135500	1
chr8.1136101.1136400	35
chr8.1136701.1137000	69
chr8.1139401.1139700	2
chr8.11420401.11420700	1
chr8.11470501.11470800	1
chr8.11568901.11569200	1
chr8.11666401.11666700	1
chr8.116679901.116680200	5
chr8.11724001.11724300	4
chr8.117529801.117530100	1
chr8.117563701.117564000	3
chr8.11760901.11761200	1
chr8.11761801.11762100	21
chr8.117766201.117766500	1
chr8.11873401.11873700	1
chr8.120780001.120780300	1
chr8.120844201.120844500	2
chr8.120866101.120866400	1
chr8.121138201.121138500	5
chr8.123832801.123833100	1
chr8.124055401.124055700	1
chr8.124173901.124174200	1
chr8.124219501.124219800	2
chr8.124248901.124249200	4
chr8.124253701.124254000	1
chr8.124287901.124288200	2
chr8.124431301.124431600	3
chr8.1244701.1245000	1
chr8.1245901.1246200	33
chr8.12464101.12464400	10
chr8.12515401.12515700	1
chr8.125312701.125313000	5
chr8.125315701.125316000	1
chr8.125316001.125316300	3
chr8.125447101.125447400	4
chr8.12548401.12548700	1
chr8.125639101.125639400	17
chr8.125683501.125683800	2
chr8.125698201.125698500	2
chr8.125774101.125774400	2
chr8.126346501.126346800	1
chr8.126440101.126440400	3
chr8.126524401.126524700	2
chr8.1267201.1267500	1
chr8.1267501.1267800	10
chr8.1268101.1268400	34
chr8.127569301.127569600	1
chr8.12808201.12808500	1
chr8.128099401.128099700	206
chr8.128310901.128311200	8
chr8.128327401.128327700	2
chr8.128327701.128328000	2
chr8.128328001.128328300	58
chr8.128329501.128329800	13
chr8.12887701.12888000	6
chr8.128888701.128889000	1
chr8.128990101.128990400	1
chr8.129626401.129626700	13
chr8.12989401.12989700	1
chr8.1305301.1305600	3
chr8.130641001.130641300	44
chr8.1307701.1308000	17
chr8.1308001.1308300	4
chr8.1309801.1310100	3
chr8.130993801.130994100	21
chr8.1310401.1310700	3
chr8.1311001.1311300	1
chr8.1313101.1313400	1
chr8.131519701.131520000	1
chr8.1321801.1322100	27
chr8.1322101.1322400	46
chr8.1327801.1328100	1
chr8.1328401.1328700	5
chr8.132915301.132915600	1
chr8.133964401.133964700	21
chr8.1340101.1340400	2
chr8.134058001.134058300	1
chr8.134143501.134143800	18
chr8.134233501.134233800	3
chr8.134233801.134234100	3
chr8.134307301.134307600	4
chr8.134552401.134552700	2
chr8.134905201.134905500	2
chr8.134905501.134905800	10
chr8.1352401.1352700	22
chr8.135475801.135476100	1
chr8.135493501.135493800	2
chr8.135493801.135494100	1
chr8.135519301.135519600	1
chr8.1362901.1363200	1
chr8.1385401.1385700	8
chr8.1386001.1386300	3
chr8.139695301.139695600	2
chr8.139889701.139890000	3
chr8.1403701.1404000	1
chr8.140504101.140504400	1
chr8.1405201.1405500	1
chr8.140631301.140631600	5
chr8.140632801.140633100	61
chr8.140712301.140712600	18
chr8.140718601.140718900	2
chr8.140719501.140719800	5
chr8.140744101.140744400	27
chr8.140971201.140971500	1
chr8.140972701.140973000	1
chr8.141055501.141055800	1
chr8.141056401.141056700	1
chr8.141059401.141059700	2
chr8.141073501.141073800	20
chr8.141107401.141107700	11
chr8.141110701.141111000	1
chr8.141347101.141347400	1
chr8.141347401.141347700	2
chr8.141348901.141349200	1
chr8.141349801.141350100	1
chr8.141361201.141361500	5
chr8.141465601.141465900	14
chr8.141469201.141469500	1
chr8.141476101.141476400	3
chr8.141523501.141523800	5
chr8.141545101.141545400	43
chr8.141546301.141546600	1
chr8.141557101.141557400	16
chr8.141559801.141560100	2
chr8.141560101.141560400	1
chr8.141560401.141560700	2
chr8.141606601.141606900	1
chr8.142008601.142008900	3
chr8.142047001.142047300	1
chr8.142105501.142105800	14
chr8.142181401.142181700	1
chr8.142185001.142185300	1
chr8.142213501.142213800	10
chr8.142217101.142217400	1
chr8.142223401.142223700	10
chr8.142226701.142227000	4
chr8.142227001.142227300	4
chr8.142228801.142229100	5
chr8.142231501.142231800	1
chr8.142233901.142234200	3
chr8.142236901.142237200	4
chr8.142237501.142237800	1
chr8.142261801.142262100	24
chr8.142264801.142265100	3
chr8.142293001.142293300	1
chr8.142295101.142295400	2
chr8.142296601.142296900	12
chr8.142368001.142368300	3
chr8.142400401.142400700	2
chr8.142401301.142401600	9
chr8.142403401.142403700	1
chr8.142411801.142412100	53
chr8.142413001.142413300	3
chr8.142416301.142416600	19
chr8.142423501.142423800	1
chr8.142428301.142428600	1
chr8.142428901.142429200	2
chr8.142451701.142452000	43
chr8.142526101.142526400	24
chr8.142591501.142591800	10
chr8.142629001.142629300	4
chr8.142630201.142630500	1
chr8.142631401.142631700	1
chr8.142632001.142632300	9
chr8.142632301.142632600	18
chr8.142716901.142717200	26
chr8.142734301.142734600	1
chr8.142841701.142842000	2
chr8.1428901.1429200	2
chr8.142975801.142976100	9
chr8.143202601.143202900	30
chr8.143331301.143331600	2
chr8.143331901.143332200	1
chr8.143333701.143334000	1
chr8.143334901.143335200	8
chr8.143353501.143353800	82
chr8.143353801.143354100	8
chr8.143359201.143359500	4
chr8.143361901.143362200	11
chr8.143377501.143377800	1
chr8.143381101.143381400	5
chr8.143396701.143397000	1
chr8.143397001.143397300	1
chr8.143398501.143398800	9
chr8.143399101.143399400	14
chr8.143400001.143400300	5
chr8.143404201.143404500	1
chr8.143404801.143405100	2
chr8.143407501.143407800	3
chr8.143431201.143431500	1
chr8.143473801.143474100	3
chr8.143475001.143475300	1
chr8.143479501.143479800	26
chr8.143486101.143486400	1
chr8.143529301.143529600	2
chr8.143555701.143556000	6
chr8.143559601.143559900	1
chr8.143580901.143581200	2
chr8.143582701.143583000	3
chr8.143589601.143589900	1
chr8.143610001.143610300	2
chr8.143612401.143612700	6
chr8.143613601.143613900	2
chr8.143615101.143615400	6
chr8.143627101.143627400	1
chr8.143644201.143644500	1
chr8.143646001.143646300	1
chr8.143646301.143646600	3
chr8.143646901.143647200	1
chr8.143692801.143693100	1
chr8.143782501.143782800	2
chr8.143784301.143784600	11
chr8.143858401.143858700	14
chr8.143864401.143864700	1
chr8.143878501.143878800	1
chr8.143880601.143880900	55
chr8.143918101.143918400	1
chr8.144031801.144032100	30
chr8.144032101.144032400	2
chr8.1440901.1441200	1
chr8.144094801.144095100	7
chr8.144097201.144097500	3
chr8.144098701.144099000	4
chr8.144104101.144104400	1
chr8.144152701.144153000	2
chr8.144167101.144167400	11
chr8.144239101.144239400	16
chr8.144239401.144239700	1
chr8.144239701.144240000	1
chr8.144252001.144252300	2
chr8.144252301.144252600	3
chr8.144265501.144265800	1
chr8.144266701.144267000	44
chr8.144267601.144267900	1
chr8.144268801.144269100	1
chr8.1442701.1443000	10
chr8.144309901.144310200	29
chr8.144310201.144310500	14
chr8.144312301.144312600	1
chr8.144326401.144326700	2
chr8.144331501.144331800	5
chr8.144332401.144332700	4
chr8.144336901.144337200	18
chr8.144337201.144337500	3
chr8.144338101.144338400	2
chr8.144340201.144340500	7
chr8.144346801.144347100	1
chr8.144347101.144347400	6
chr8.144357901.144358200	2
chr8.1443601.1443900	2
chr8.144360301.144360600	2
chr8.144360601.144360900	1
chr8.144371701.144372000	3
chr8.144375301.144375600	1
chr8.144387301.144387600	3
chr8.144389401.144389700	2
chr8.144390901.144391200	2
chr8.144392401.144392700	35
chr8.144397801.144398100	4
chr8.144398401.144398700	1
chr8.144403501.144403800	11
chr8.144403801.144404100	1
chr8.144404401.144404700	2
chr8.144414901.144415200	1
chr8.144416101.144416400	3
chr8.144441301.144441600	3
chr8.144454801.144455100	1
chr8.144456901.144457200	3
chr8.144490501.144490800	10
chr8.144520501.144520800	30
chr8.144522001.144522300	1
chr8.144551401.144551700	1
chr8.144552601.144552900	1
chr8.144554101.144554400	1
chr8.144563101.144563400	11
chr8.144565201.144565500	5
chr8.144597901.144598200	15
chr8.144599401.144599700	29
chr8.144602101.144602400	2
chr8.144603001.144603300	3
chr8.144603301.144603600	19
chr8.144622801.144623100	2
chr8.144630001.144630300	48
chr8.144631201.144631500	2
chr8.144631801.144632100	1
chr8.144643801.144644100	6
chr8.144647101.144647400	16
chr8.144648301.144648600	2
chr8.144659101.144659400	91
chr8.144682501.144682800	2
chr8.144684001.144684300	20
chr8.144692401.144692700	47
chr8.144695701.144696000	2
chr8.144697801.144698100	4
chr8.144700501.144700800	55
chr8.144764701.144765000	8
chr8.144765901.144766200	19
chr8.144774301.144774600	4
chr8.144774601.144774900	3
chr8.144787201.144787500	2
chr8.144789001.144789300	3
chr8.144789301.144789600	2
chr8.144789901.144790200	1
chr8.144790201.144790500	2
chr8.144792301.144792600	1
chr8.144801001.144801300	3
chr8.144808501.144808800	1
chr8.144809401.144809700	2
chr8.144809701.144810000	24
chr8.144811501.144811800	54
chr8.144812101.144812400	1
chr8.144812401.144812700	2
chr8.144818401.144818700	1
chr8.144819001.144819300	18
chr8.144822901.144823200	2
chr8.144841501.144841800	76
chr8.144870301.144870600	10
chr8.144870901.144871200	9
chr8.144871201.144871500	1
chr8.144872401.144872700	4
chr8.144883501.144883800	7
chr8.144883801.144884100	21
chr8.144887101.144887400	2
chr8.144889501.144889800	1
chr8.144890401.144890700	10
chr8.144892801.144893100	1
chr8.144896101.144896400	1
chr8.144899701.144900000	1
chr8.144918301.144918600	34
chr8.144921001.144921300	2
chr8.144921301.144921600	2
chr8.144923701.144924000	3
chr8.144924001.144924300	25
chr8.144944401.144944700	209
chr8.144965101.144965400	1
chr8.144989101.144989400	4
chr8.144994201.144994500	2
chr8.144998401.144998700	4
chr8.144998701.144999000	7
chr8.145002301.145002600	1
chr8.145003501.145003800	1
chr8.145004701.145005000	63
chr8.145007401.145007700	1
chr8.145008601.145008900	6
chr8.145014901.145015200	1
chr8.145019401.145019700	1
chr8.145019701.145020000	12
chr8.145020601.145020900	2
chr8.145028701.145029000	71
chr8.145046101.145046400	26
chr8.145053601.145053900	3
chr8.145053901.145054200	3
chr8.145062301.145062600	17
chr8.145066201.145066500	5
chr8.145066501.145066800	17
chr8.145070101.145070400	6
chr8.145100701.145101000	1
chr8.145101601.145101900	5
chr8.145108801.145109100	45
chr8.145109401.145109700	1
chr8.145111501.145111800	72
chr8.145114501.145114800	1
chr8.145117501.145117800	4
chr8.145117801.145118100	1
chr8.145131001.145131300	10
chr8.145131601.145131900	8
chr8.145138501.145138800	2
chr8.145138801.145139100	5
chr8.145156501.145156800	2
chr8.145163101.145163400	1
chr8.145166401.145166700	6
chr8.145168501.145168800	10
chr8.145171501.145171800	1
chr8.145181101.145181400	4
chr8.145236001.145236300	1
chr8.145257601.145257900	7
chr8.145292101.145292400	1
chr8.145294501.145294800	2
chr8.145319701.145320000	2
chr8.145323901.145324200	1
chr8.145324801.145325100	2
chr8.145325101.145325400	12
chr8.145326601.145326900	1
chr8.145460701.145461000	9
chr8.145462501.145462800	2
chr8.145493101.145493400	1
chr8.145494601.145494900	1
chr8.145495501.145495800	4
chr8.145500301.145500600	7
chr8.145500601.145500900	2
chr8.145502101.145502400	9
chr8.145502401.145502700	13
chr8.145509601.145509900	1
chr8.145510501.145510800	1
chr8.145510801.145511100	1
chr8.145512301.145512600	1
chr8.145513501.145513800	5
chr8.145552501.145552800	2
chr8.145564801.145565100	1
chr8.145577401.145577700	2
chr8.145580101.145580400	11
chr8.145580401.145580700	1
chr8.145584301.145584600	12
chr8.145596901.145597200	1
chr8.145614901.145615200	29
chr8.145624501.145624800	1
chr8.145632601.145632900	4
chr8.145637701.145638000	42
chr8.145641001.145641300	20
chr8.145641901.145642200	1
chr8.145661401.145661700	1
chr8.145662901.145663200	1
chr8.145664101.145664400	3
chr8.145667101.145667400	1
chr8.145672201.145672500	9
chr8.145673101.145673400	1
chr8.145676101.145676400	14
chr8.145676401.145676700	2
chr8.145677001.145677300	1
chr8.145689601.145689900	1
chr8.145724101.145724400	1
chr8.145725301.145725600	1
chr8.145727401.145727700	11
chr8.145728901.145729200	1
chr8.145736701.145737000	1
chr8.145738501.145738800	5
chr8.145740901.145741200	1
chr8.145749601.145749900	1
chr8.145756801.145757100	5
chr8.145757101.145757400	20
chr8.145758301.145758600	1
chr8.145758601.145758900	2
chr8.145769701.145770000	2
chr8.145772401.145772700	42
chr8.145774801.145775100	1
chr8.145804501.145804800	1
chr8.145805101.145805400	2
chr8.145806301.145806600	2
chr8.145806601.145806900	1
chr8.145807801.145808100	2
chr8.145808401.145808700	1
chr8.145815301.145815600	1
chr8.145815601.145815900	7
chr8.145821601.145821900	1
chr8.145822501.145822800	2
chr8.145822801.145823100	14
chr8.145824901.145825200	1
chr8.145831501.145831800	10
chr8.145844101.145844400	1
chr8.145847401.145847700	3
chr8.145848901.145849200	3
chr8.145849501.145849800	3
chr8.145851001.145851300	1
chr8.145851901.145852200	39
chr8.145869301.145869600	2
chr8.145887301.145887600	6
chr8.145907401.145907700	39
chr8.145911901.145912200	31
chr8.145912501.145912800	2
chr8.145913101.145913400	13
chr8.145914601.145914900	2
chr8.145925101.145925400	27
chr8.145925701.145926000	2
chr8.145937401.145937700	7
chr8.145938601.145938900	26
chr8.145938901.145939200	113
chr8.145956301.145956600	1
chr8.146010301.146010600	2
chr8.146013301.146013600	1
chr8.146015101.146015400	6
chr8.146015401.146015700	21
chr8.146025301.146025600	4
chr8.146026201.146026500	7
chr8.146031301.146031600	3
chr8.146032801.146033100	5
chr8.146034001.146034300	26
chr8.146050201.146050500	18
chr8.146076601.146076900	7
chr8.1494601.1494900	1
chr8.1500301.1500600	2
chr8.1502701.1503000	1
chr8.1507801.1508100	7
chr8.1509301.1509600	4
chr8.1509901.1510200	8
chr8.1510201.1510500	1
chr8.1578601.1578900	17
chr8.1588201.1588500	1
chr8.1588501.1588800	3
chr8.1589101.1589400	2
chr8.1593001.1593300	8
chr8.1615501.1615800	1
chr8.1615801.1616100	20
chr8.1619401.1619700	7
chr8.1638001.1638300	5
chr8.1650301.1650600	1
chr8.16882501.16882800	3
chr8.16883401.16883700	5
chr8.17194201.17194500	1
chr8.1731301.1731600	95
chr8.17463001.17463300	4
chr8.1764901.1765200	1
chr8.1773001.1773300	4
chr8.177901.178200	4
chr8.1781101.1781400	4
chr8.1796401.1796700	1
chr8.18244501.18244800	1
chr8.1829701.1830000	2
chr8.1830601.1830900	1
chr8.1832101.1832400	4
chr8.1836901.1837200	7
chr8.1845001.1845300	1
chr8.18524101.18524400	1
chr8.1894201.1894500	23
chr8.1894501.1894800	2
chr8.1923901.1924200	1
chr8.19321201.19321500	4
chr8.1938301.1938600	1
chr8.1955401.1955700	3
chr8.1959901.1960200	1
chr8.1970401.1970700	1
chr8.1971601.1971900	1
chr8.1971901.1972200	89
chr8.2005201.2005500	2
chr8.2077501.2077800	1
chr8.2131501.2131800	8
chr8.2141701.2142000	5
chr8.2153401.2153700	3
chr8.21607801.21608100	1
chr8.21638101.21638400	5
chr8.21640801.21641100	6
chr8.21648601.21648900	4
chr8.21768001.21768300	1
chr8.21882301.21882600	2
chr8.21882901.21883200	1
chr8.21883201.21883500	2
chr8.21905401.21905700	3
chr8.21914401.21914700	1
chr8.21964801.21965100	7
chr8.21966001.21966300	36
chr8.21989701.21990000	2
chr8.22034101.22034400	5
chr8.22035001.22035300	107
chr8.22035901.22036200	2
chr8.22036201.22036500	2
chr8.22077301.22077600	4
chr8.22079401.22079700	2
chr8.22089301.22089600	1
chr8.22100701.22101000	1
chr8.22133101.22133400	2
chr8.22296901.22297200	5
chr8.22410901.22411200	1
chr8.2241601.2241900	3
chr8.2241901.2242200	2
chr8.22435501.22435800	1
chr8.22458301.22458600	4
chr8.22458901.22459200	1
chr8.22459501.22459800	1
chr8.22721401.22721700	1
chr8.22862401.22862700	1
chr8.22864801.22865100	2
chr8.23079901.23080200	5
chr8.23080201.23080500	4
chr8.23080801.23081100	35
chr8.23081701.23082000	2
chr8.23106301.23106600	5
chr8.23147701.23148000	16
chr8.23148001.23148300	1
chr8.23389801.23390100	1
chr8.23429401.23429700	5
chr8.23430301.23430600	3
chr8.23563201.23563500	4
chr8.2419201.2419500	1
chr8.2420101.2420400	78
chr8.24771601.24771900	8
chr8.24771901.24772200	5
chr8.24801901.24802200	1
chr8.24810901.24811200	3
chr8.25040101.25040400	1
chr8.25040701.25041000	1
chr8.25318501.25318800	1
chr8.253501.253800	1
chr8.256201.256500	59
chr8.256501.256800	1
chr8.257101.257400	14
chr8.25867201.25867500	2
chr8.26048101.26048400	2
chr8.26148001.26148300	3
chr8.27145501.27145800	5
chr8.27450901.27451200	1
chr8.27451501.27451800	8
chr8.27470401.27470700	1
chr8.27730501.27730800	2
chr8.27778801.27779100	7
chr8.28193401.28193700	3
chr8.28556701.28557000	1
chr8.28573201.28573500	25
chr8.28574701.28575000	3
chr8.28575001.28575300	1
chr8.28785601.28785900	13
chr8.2879701.2880000	4
chr8.28930201.28930500	195
chr8.29193901.29194200	1
chr8.29194201.29194500	4
chr8.29526601.29526900	1
chr8.29884501.29884800	3
chr8.29885401.29885700	14
chr8.29948701.29949000	1
chr8.30012301.30012600	1
chr8.30513301.30513600	14
chr8.30586801.30587100	2
chr8.30667801.30668100	2
chr8.30768901.30769200	13
chr8.31201.31500	1
chr8.33341401.33341700	1
chr8.33342001.33342300	1
chr8.33421801.33422100	8
chr8.33579001.33579300	2
chr8.37557001.37557300	6
chr8.37558201.37558500	1
chr8.37558501.37558800	1
chr8.37619101.37619400	7
chr8.37698301.37698600	1
chr8.37705201.37705500	5
chr8.37707901.37708200	2
chr8.37708501.37708800	1
chr8.37755901.37756200	35
chr8.37758601.37758900	3
chr8.37822201.37822500	1
chr8.37961101.37961400	112
chr8.37964101.37964400	5
chr8.38087401.38087700	8
chr8.38124001.38124300	2
chr8.38241001.38241300	1
chr8.38327401.38327700	3
chr8.38402101.38402400	1
chr8.38422201.38422500	3
chr8.38507701.38508000	1
chr8.38508001.38508300	1
chr8.38508601.38508900	1
chr8.38613601.38613900	5
chr8.38616001.38616300	61
chr8.38627401.38627700	2
chr8.38628001.38628300	2
chr8.38757301.38757600	10
chr8.38757601.38757900	4
chr8.38763001.38763300	2
chr8.38831401.38831700	35
chr8.38831701.38832000	100
chr8.38832001.38832300	77
chr8.38832301.38832600	7
chr8.38832601.38832900	1
chr8.38833501.38833800	2
chr8.38966701.38967000	1
chr8.38967001.38967300	3
chr8.40754101.40754400	4
chr8.41345701.41346000	1
chr8.41385301.41385600	1
chr8.41422201.41422500	1
chr8.41437201.41437500	1
chr8.41437501.41437800	13
chr8.41508301.41508600	5
chr8.41561101.41561400	1
chr8.41581201.41581500	1
chr8.41654101.41654400	32
chr8.41685301.41685600	1
chr8.41688601.41688900	15
chr8.41867701.41868000	1
chr8.41996101.41996400	2
chr8.42053701.42054000	2
chr8.42054001.42054300	61
chr8.42127801.42128100	2
chr8.42269101.42269400	14
chr8.42291901.42292200	12
chr8.42292501.42292800	12
chr8.42356401.42356700	82
chr8.42383701.42384000	3
chr8.42399001.42399300	1
chr8.42452401.42452700	1
chr8.4259101.4259400	1
chr8.42700501.42700800	11
chr8.42912901.42913200	4
chr8.42913801.42914100	1
chr8.42950701.42951000	1
chr8.43092901.43093200	4
chr8.43126501.43126800	1
chr8.43132201.43132500	36
chr8.47528101.47528400	2
chr8.48098401.48098700	3
chr8.48101101.48101400	1
chr8.48171601.48171900	3
chr8.4848001.4848300	1
chr8.48579901.48580200	12
chr8.48652801.48653100	20
chr8.48675001.48675300	2
chr8.48745501.48745800	1
chr8.48813901.48814200	2
chr8.48870301.48870600	39
chr8.48872101.48872400	2
chr8.48903301.48903600	3
chr8.48910501.48910800	20
chr8.48923101.48923400	12
chr8.49041301.49041600	23
chr8.49086601.49086900	1
chr8.49173301.49173600	2
chr8.49194601.49194900	2
chr8.492001.492300	1
chr8.49215601.49215900	1
chr8.492301.492600	61
chr8.492601.492900	2
chr8.49293901.49294200	1
chr8.49294201.49294500	1
chr8.49294501.49294800	1
chr8.493201.493500	16
chr8.49638901.49639200	1
chr8.49747501.49747800	2
chr8.49748401.49748700	2
chr8.49782601.49782900	2
chr8.49815601.49815900	3
chr8.49890301.49890600	1
chr8.52320901.52321200	1
chr8.52321501.52321800	2
chr8.53208001.53208300	18
chr8.53288101.53288400	1
chr8.54396001.54396300	1
chr8.54568801.54569100	12
chr8.54720001.54720300	2
chr8.54795001.54795300	42
chr8.54795301.54795600	1
chr8.54795901.54796200	12
chr8.55015801.55016100	8
chr8.55016401.55016700	10
chr8.55045801.55046100	2
chr8.55088701.55089000	1
chr8.55365601.55365900	1
chr8.55380901.55381200	1
chr8.56362801.56363100	1
chr8.56890801.56891100	1
chr8.56988901.56989200	3
chr8.57029701.57030000	9
chr8.57030901.57031200	1
chr8.57233401.57233700	15
chr8.57351001.57351300	44
chr8.57361201.57361500	1
chr8.58054801.58055100	1
chr8.58122001.58122300	2
chr8.58125301.58125600	4
chr8.58170601.58170900	4
chr8.58171501.58171800	1
chr8.58172701.58173000	2
chr8.58190701.58191000	6
chr8.58192501.58192800	1
chr8.582901.583200	9
chr8.58905001.58905300	24
chr8.59059501.59059800	2
chr8.59309101.59309400	4
chr8.59322001.59322300	3
chr8.59322601.59322900	3
chr8.59971201.59971500	1
chr8.60097201.60097500	1
chr8.60149401.60149700	1
chr8.61627201.61627500	11
chr8.61832701.61833000	2
chr8.61833601.61833900	9
chr8.619801.620100	1
chr8.623101.623400	7
chr8.625201.625500	1
chr8.625501.625800	7
chr8.626701.627000	3
chr8.63057001.63057300	1
chr8.6323401.6323700	4
chr8.636601.636900	1
chr8.637501.637800	1
chr8.638101.638400	13
chr8.6396901.6397200	2
chr8.63999301.63999600	88
chr8.6407401.6407700	3
chr8.6407701.6408000	1
chr8.6425701.6426000	3
chr8.651601.651900	15
chr8.652201.652500	10
chr8.6606301.6606600	1
chr8.66548101.66548400	15
chr8.6662701.6663000	5
chr8.6663601.6663900	13
chr8.6664501.6664800	5
chr8.666601.666900	2
chr8.6691501.6691800	17
chr8.6694501.6694800	2
chr8.67024501.67024800	2
chr8.6722401.6722700	3
chr8.67454701.67455000	3
chr8.67456501.67456800	1
chr8.67566601.67566900	3
chr8.67580401.67580700	1
chr8.67580701.67581000	2
chr8.67581001.67581300	1
chr8.67939201.67939500	1
chr8.67942501.67942800	2
chr8.68097001.68097300	3
chr8.68097301.68097600	4
chr8.686401.686700	6
chr8.68889001.68889300	1
chr8.694201.694500	3
chr8.694801.695100	22
chr8.696301.696600	5
chr8.70743901.70744200	3
chr8.70749001.70749300	2
chr8.70946101.70946400	1
chr8.70948501.70948800	1
chr8.70983901.70984200	5
chr8.71581801.71582100	36
chr8.71582401.71582700	1
chr8.72458401.72458700	1
chr8.72628501.72628800	3
chr8.72753301.72753600	1
chr8.72754201.72754500	2
chr8.72915901.72916200	2
chr8.73559101.73559400	34
chr8.735601.735900	1
chr8.738001.738300	2
chr8.7386601.7386900	13
chr8.74004301.74004600	9
chr8.74197501.74197800	2
chr8.747901.748200	1
chr8.749701.750000	2
chr8.7543201.7543500	1
chr8.7588801.7589100	1
chr8.7589401.7589700	1
chr8.7589701.7590000	8
chr8.7590901.7591200	6
chr8.7592101.7592400	35
chr8.7603801.7604100	5
chr8.7604101.7604400	2
chr8.7604401.7604700	3
chr8.7604701.7605000	5
chr8.7605901.7606200	2
chr8.7606201.7606500	25
chr8.7608001.7608300	1
chr8.7649401.7649700	9
chr8.786601.786900	3
chr8.787801.788100	17
chr8.7884601.7884900	1
chr8.7885501.7885800	3
chr8.7886101.7886400	11
chr8.7887601.7887900	1
chr8.7915801.7916100	2
chr8.7916101.7916400	1
chr8.7921801.7922100	1
chr8.80681401.80681700	1
chr8.8083201.8083500	13
chr8.8176201.8176500	3
chr8.82024801.82025100	1
chr8.82599001.82599300	1
chr8.82600501.82600800	2
chr8.82633801.82634100	2
chr8.82634401.82634700	4
chr8.82754701.82755000	8
chr8.833101.833400	14
chr8.841801.842100	36
chr8.848701.849000	1
chr8.849901.850200	2
chr8.850501.850800	1
chr8.851101.851400	50
chr8.851401.851700	204
chr8.8580001.8580300	5
chr8.86130601.86130900	1
chr8.86556001.86556300	1
chr8.86565001.86565300	1
chr8.86567101.86567400	1
chr8.86568601.86568900	1
chr8.86570101.86570400	6
chr8.86571601.86571900	11
chr8.86572501.86572800	6
chr8.86573701.86574000	1
chr8.86574601.86574900	2
chr8.86575501.86575800	1
chr8.86730301.86730600	8
chr8.86751001.86751300	1
chr8.86756701.86757000	1
chr8.86757301.86757600	1
chr8.86758501.86758800	2
chr8.86774701.86775000	2
chr8.86775001.86775300	2
chr8.86775601.86775900	1
chr8.86787301.86787600	2
chr8.86789101.86789400	1
chr8.86790601.86790900	2
chr8.86802601.86802900	4
chr8.86805301.86805600	3
chr8.86814301.86814600	14
chr8.86814601.86814900	1
chr8.86826901.86827200	2
chr8.86827801.86828100	1
chr8.86829301.86829600	1
chr8.86836801.86837100	2
chr8.86837101.86837400	4
chr8.86838301.86838600	3
chr8.86838901.86839200	1
chr8.86839201.86839500	2
chr8.86839801.86840100	1
chr8.87014701.87015000	1
chr8.87081601.87081900	9
chr8.88884601.88884900	1
chr8.8915401.8915700	5
chr8.893401.893700	17
chr8.8935201.8935500	9
chr8.9006901.9007200	5
chr8.90105601.90105900	1
chr8.9011101.9011400	23
chr8.92083201.92083500	183
chr8.92083501.92083800	103
chr8.923101.923400	3
chr8.923701.924000	2
chr8.928201.928500	3
chr8.9412201.9412500	7
chr8.94950601.94950900	4
chr8.95272201.95272500	3
chr8.95485801.95486100	23
chr8.95734201.95734500	1
chr8.95837101.95837400	3
chr8.95962201.95962500	1
chr8.96036001.96036300	24
chr8.962701.963000	122
chr8.963901.964200	6
chr8.967201.967500	6
chr8.975001.975300	14
chr8.978001.978300	1
chr8.979201.979500	1
chr8.979501.979800	1
chr8.982201.982500	1
chr8.98289001.98289300	2
chr8.983401.983700	13
chr8.98636401.98636700	1
chr8.986401.986700	10
chr8.98787001.98787300	2
chr8.98882701.98883000	121
chr8.99059401.99059700	101
chr8.9910501.9910800	5
chr8.992401.992700	6
chr8.99395101.99395400	2
chr8.99438301.99438600	3
chr8.9978901.9979200	2
chr8.99839401.99839700	2
chr8.99984901.99985200	1
chr9.100069501.100069800	1
chr9.100398001.100398300	4
chr9.100504801.100505100	1
chr9.100564201.100564500	1
chr9.100565401.100565700	4
chr9.100683601.100683900	27
chr9.100851901.100852200	28
chr9.100931401.100931700	6
chr9.100956901.100957200	1
chr9.101627101.101627400	1
chr9.101748301.101748600	7
chr9.103172101.103172400	69
chr9.103172701.103173000	3
chr9.103175401.103175700	1
chr9.103192201.103192500	1
chr9.1045501.1045800	18
chr9.105248701.105249000	3
chr9.107528401.107528700	20
chr9.107732401.107732700	12
chr9.108282001.108282300	1
chr9.108621901.108622200	2
chr9.108622201.108622500	1
chr9.110226601.110226900	4
chr9.110249101.110249400	1
chr9.111617401.111617700	17
chr9.112092001.112092300	1
chr9.112809001.112809300	3
chr9.113337301.113337600	1
chr9.113753701.113754000	1
chr9.113798701.113799000	3
chr9.114243301.114243600	3
chr9.114244201.114244500	1
chr9.114360601.114360900	23
chr9.114394801.114395100	1
chr9.114425701.114426000	1
chr9.114555001.114555300	5
chr9.114556801.114557100	2
chr9.114790501.114790800	1
chr9.114791101.114791400	15
chr9.115258801.115259100	102
chr9.115275001.115275300	1
chr9.115275901.115276200	3
chr9.115822201.115822500	1
chr9.115822801.115823100	5
chr9.115824601.115824900	1
chr9.115825501.115825800	3
chr9.115833301.115833600	53
chr9.115835101.115835400	18
chr9.115839001.115839300	2
chr9.115839601.115839900	37
chr9.115840501.115840800	1
chr9.115842001.115842300	1
chr9.115844401.115844700	7
chr9.115845001.115845300	19
chr9.115846501.115846800	1
chr9.115847101.115847400	1
chr9.115850101.115850400	1
chr9.115852501.115852800	21
chr9.115872901.115873200	3
chr9.115877101.115877400	2
chr9.116100601.116100900	1
chr9.116110501.116110800	3
chr9.116164201.116164500	10
chr9.11616901.11617200	25
chr9.11618401.11618700	1
chr9.11619001.11619300	301
chr9.116225101.116225400	1
chr9.116661601.116661900	3
chr9.116662501.116662800	4
chr9.116663101.116663400	2
chr9.116664001.116664300	1
chr9.116812201.116812500	20
chr9.116812501.116812800	1
chr9.116813401.116813700	6
chr9.116931001.116931300	9
chr9.117266701.117267000	20
chr9.117372001.117372300	2
chr9.117372901.117373200	1
chr9.117681901.117682200	4
chr9.122805901.122806200	4
chr9.123208801.123209100	2
chr9.123258001.123258300	4
chr9.123258601.123258900	1
chr9.123258901.123259200	1
chr9.123259201.123259500	6
chr9.123343201.123343500	4
chr9.123603601.123603900	4
chr9.123631801.123632100	1
chr9.123641401.123641700	35
chr9.123662101.123662400	2
chr9.123834901.123835200	57
chr9.123835801.123836100	3
chr9.123965101.123965400	18
chr9.124133401.124133700	8
chr9.124313701.124314000	2
chr9.124314301.124314600	15
chr9.124500001.124500300	1
chr9.124815301.124815600	1
chr9.124856101.124856400	1
chr9.124976701.124977000	6
chr9.124979101.124979400	2
chr9.124982701.124983000	5
chr9.124983001.124983300	1
chr9.125106901.125107200	2
chr9.125108701.125109000	1
chr9.125592901.125593200	6
chr9.125695801.125696100	1
chr9.126029101.126029400	14
chr9.126029401.126029700	46
chr9.126029701.126030000	1
chr9.126033301.126033600	3
chr9.126101401.126101700	1
chr9.126103801.126104100	5
chr9.126127801.126128100	3
chr9.126132601.126132900	11
chr9.126133501.126133800	4
chr9.126153001.126153300	1
chr9.126153901.126154200	1
chr9.126169201.126169500	37
chr9.126804001.126804300	1
chr9.126894901.126895200	1
chr9.127001401.127001700	49
chr9.127018201.127018500	2
chr9.127018501.127018800	6
chr9.127214701.127215000	6
chr9.127215301.127215600	2
chr9.127241701.127242000	12
chr9.127249201.127249500	3
chr9.127249501.127249800	15
chr9.127249801.127250100	1
chr9.127251601.127251900	2
chr9.127267501.127267800	1
chr9.127268401.127268700	1
chr9.127269001.127269300	3
chr9.127539001.127539300	4
chr9.127572601.127572900	1
chr9.127625401.127625700	2
chr9.127950301.127950600	1
chr9.127950601.127950900	8
chr9.127953001.127953300	13
chr9.127962001.127962300	1
chr9.127962301.127962600	27
chr9.128169001.128169300	1
chr9.128170801.128171100	17
chr9.128172301.128172600	1
chr9.128997001.128997300	3
chr9.129233401.129233700	1
chr9.129263101.129263400	8
chr9.129263401.129263700	1
chr9.129275101.129275400	1
chr9.129277501.129277800	1
chr9.129277801.129278100	2
chr9.129290401.129290700	1
chr9.129432901.129433200	1
chr9.129451501.129451800	1
chr9.129468001.129468300	5
chr9.129484501.129484800	2
chr9.129590401.129590700	2
chr9.129596101.129596400	2
chr9.129675901.129676200	1
chr9.129678601.129678900	3
chr9.129862801.129863100	2
chr9.130165501.130165800	7
chr9.130269001.130269300	1
chr9.130270801.130271100	1
chr9.130271101.130271400	13
chr9.130272901.130273200	4
chr9.130281901.130282200	3
chr9.130288501.130288800	1
chr9.130290301.130290600	11
chr9.130304401.130304700	1
chr9.130342501.130342800	2
chr9.130342801.130343100	35
chr9.130453201.130453500	1
chr9.130454101.130454400	1
chr9.130454401.130454700	3
chr9.130475101.130475400	3
chr9.130484101.130484400	2
chr9.130484701.130485000	9
chr9.130485301.130485600	1
chr9.130486201.130486500	78
chr9.130498201.130498500	3
chr9.130503901.130504200	1
chr9.130504201.130504500	1
chr9.130518901.130519200	1
chr9.130551001.130551300	2
chr9.130553701.130554000	1
chr9.130563001.130563300	2
chr9.130640101.130640400	2
chr9.130640401.130640700	7
chr9.130653901.130654200	12
chr9.130663801.130664100	1
chr9.130672501.130672800	15
chr9.130685701.130686000	2
chr9.130700401.130700700	33
chr9.130700701.130701000	2
chr9.130704901.130705200	3
chr9.130709101.130709400	2
chr9.130717201.130717500	3
chr9.130828201.130828500	1
chr9.130888801.130889100	22
chr9.130956601.130956900	3
chr9.130963501.130963800	37
chr9.130964401.130964700	3
chr9.130996801.130997100	1
chr9.130997401.130997700	2
chr9.130997701.130998000	17
chr9.131013601.131013900	18
chr9.131082601.131082900	5
chr9.131083201.131083500	17
chr9.131086201.131086500	1
chr9.131132101.131132400	1
chr9.131146201.131146500	2
chr9.131156101.131156400	100
chr9.131181001.131181300	1
chr9.131182201.131182500	1
chr9.131265001.131265300	1
chr9.131268301.131268600	1
chr9.131463001.131463300	79
chr9.131466001.131466300	1
chr9.131466601.131466900	1
chr9.131467801.131468100	4
chr9.131484301.131484600	1
chr9.131548201.131548500	1
chr9.131590801.131591100	1
chr9.131642701.131643000	1
chr9.131643301.131643600	4
chr9.131668801.131669100	2
chr9.131796901.131797200	1
chr9.131797201.131797500	6
chr9.131797801.131798100	14
chr9.131801101.131801400	2
chr9.131870401.131870700	1
chr9.131874901.131875200	1
chr9.131908201.131908500	1
chr9.131942701.131943000	1
chr9.131963701.131964000	9
chr9.132021901.132022200	7
chr9.132022201.132022500	1
chr9.132100201.132100500	14
chr9.132116101.132116400	1
chr9.132178801.132179100	2
chr9.132190201.132190500	1
chr9.132236101.132236400	18
chr9.132247201.132247500	2
chr9.132252301.132252600	9
chr9.132252601.132252900	1
chr9.132311701.132312000	1
chr9.132312901.132313200	1
chr9.132329401.132329700	3
chr9.132329701.132330000	88
chr9.132359101.132359400	2
chr9.132360901.132361200	2
chr9.132371101.132371400	14
chr9.132374401.132374700	2
chr9.132381301.132381600	1
chr9.132384301.132384600	2
chr9.132386101.132386400	1
chr9.132406501.132406800	1
chr9.132426301.132426600	7
chr9.132429601.132429900	1
chr9.132435901.132436200	6
chr9.132436801.132437100	5
chr9.132458701.132459000	91
chr9.132462001.132462300	3
chr9.132481501.132481800	2
chr9.132482401.132482700	7
chr9.132482701.132483000	3
chr9.132483001.132483300	1
chr9.132483901.132484200	2
chr9.132484501.132484800	1
chr9.132537001.132537300	1
chr9.132567301.132567600	10
chr9.132567601.132567900	3
chr9.132628801.132629100	2
chr9.132638401.132638700	16
chr9.132754501.132754800	3
chr9.13277701.13278000	7
chr9.132778801.132779100	2
chr9.132802501.132802800	4
chr9.132815101.132815400	9
chr9.132817501.132817800	2
chr9.132847201.132847500	17
chr9.132937501.132937800	1
chr9.133310701.133311000	1
chr9.133414201.133414500	6
chr9.133543801.133544100	1
chr9.133733701.133734000	73
chr9.133758301.133758600	1
chr9.133758901.133759200	4
chr9.133759801.133760100	1
chr9.133760701.133761000	3
chr9.133794001.133794300	1
chr9.133795801.133796100	2
chr9.133798801.133799100	3
chr9.133799401.133799700	1
chr9.133805401.133805700	38
chr9.133805701.133806000	28
chr9.133812301.133812600	18
chr9.133883101.133883400	1
chr9.133893001.133893300	1
chr9.133901401.133901700	3
chr9.133902901.133903200	122
chr9.133909501.133909800	1
chr9.133912801.133913100	4
chr9.133998901.133999200	24
chr9.133999801.134000100	1
chr9.134136301.134136600	3
chr9.134138101.134138400	3
chr9.134160301.134160600	1
chr9.134160601.134160900	12
chr9.134181601.134181900	1
chr9.134183701.134184000	2
chr9.134206201.134206500	1
chr9.134246701.134247000	1
chr9.134249401.134249700	2
chr9.134250901.134251200	2
chr9.134268001.134268300	5
chr9.134268301.134268600	4
chr9.134352001.134352300	30
chr9.134377501.134377800	9
chr9.134377801.134378100	8
chr9.134380201.134380500	1
chr9.134402101.134402400	2
chr9.134402401.134402700	4
chr9.134403601.134403900	1
chr9.134515801.134516100	98
chr9.134544601.134544900	3
chr9.134698201.134698500	6
chr9.134699401.134699700	17
chr9.134716801.134717100	6
chr9.134717101.134717400	1
chr9.134953501.134953800	1
chr9.135039901.135040200	1
chr9.135074401.135074700	4
chr9.135114601.135114900	9
chr9.135119701.135120000	1
chr9.135228301.135228600	94
chr9.135280201.135280500	29
chr9.135283201.135283500	4
chr9.135335401.135335700	3
chr9.135361201.135361500	1
chr9.135361501.135361800	7
chr9.135543901.135544200	1
chr9.135544201.135544500	3
chr9.135582901.135583200	1
chr9.135583801.135584100	10
chr9.135754501.135754800	2
chr9.135874801.135875100	2
chr9.135946201.135946500	3
chr9.135948301.135948600	46
chr9.135990901.135991200	5
chr9.136022701.136023000	4
chr9.136025401.136025700	11
chr9.136036801.136037100	1
chr9.136038001.136038300	5
chr9.136038301.136038600	1
chr9.136076101.136076400	1
chr9.136077601.136077900	2
chr9.136102501.136102800	5
chr9.136132201.136132500	1
chr9.136148701.136149000	3
chr9.136153201.136153500	9
chr9.136198201.136198500	2
chr9.136198501.136198800	3
chr9.136199401.136199700	4
chr9.136199701.136200000	1
chr9.136200301.136200600	4
chr9.136202101.136202400	1
chr9.136224301.136224600	1
chr9.136235701.136236000	1
chr9.136240501.136240800	5
chr9.136291801.136292100	1
chr9.136292101.136292400	2
chr9.136340401.136340700	71
chr9.136341901.136342200	1
chr9.136419601.136419900	8
chr9.136428601.136428900	1
chr9.136429201.136429500	199
chr9.136429501.136429800	13
chr9.136433101.136433400	1
chr9.136442101.136442400	1
chr9.136442701.136443000	5
chr9.136475101.136475400	1
chr9.136557001.136557300	4
chr9.136566301.136566600	12
chr9.136567801.136568100	7
chr9.136574101.136574400	1
chr9.136576501.136576800	1
chr9.136657501.136657800	1
chr9.136661101.136661400	6
chr9.136675201.136675500	1
chr9.136675501.136675800	2
chr9.136679701.136680000	1
chr9.136688401.136688700	1
chr9.136690801.136691100	3
chr9.136691101.136691400	2
chr9.136721101.136721400	15
chr9.136727101.136727400	11
chr9.136728001.136728300	1
chr9.136738501.136738800	3
chr9.136757101.136757400	17
chr9.136759801.136760100	1
chr9.136760401.136760700	29
chr9.136779601.136779900	5
chr9.136820401.136820700	5
chr9.136823701.136824000	3
chr9.136836001.136836300	2
chr9.136842901.136843200	3
chr9.136854001.136854300	17
chr9.136855501.136855800	6
chr9.136875601.136875900	22
chr9.136920901.136921200	2
chr9.136921201.136921500	5
chr9.137016901.137017200	1
chr9.137017201.137017500	5
chr9.137020801.137021100	2
chr9.137027401.137027700	5
chr9.137030701.137031000	1
chr9.137031601.137031900	5
chr9.137220301.137220600	1
chr9.137228401.137228700	1
chr9.137251501.137251800	38
chr9.137268001.137268300	2
chr9.137282401.137282700	2
chr9.137283301.137283600	3
chr9.137286001.137286300	1
chr9.137298301.137298600	1
chr9.137329501.137329800	2
chr9.137331601.137331900	2
chr9.137332201.137332500	1
chr9.137332501.137332800	4
chr9.137356501.137356800	7
chr9.137356801.137357100	10
chr9.137358301.137358600	4
chr9.137359801.137360100	8
chr9.137360401.137360700	1
chr9.137391601.137391900	1
chr9.137391901.137392200	3
chr9.137393101.137393400	70
chr9.137393401.137393700	23
chr9.137395201.137395500	1
chr9.137482201.137482500	1
chr9.137484001.137484300	13
chr9.137485801.137486100	1
chr9.137494801.137495100	17
chr9.137531701.137532000	2
chr9.137534701.137535000	1
chr9.137550301.137550600	1
chr9.137660401.137660700	3
chr9.137667601.137667900	7
chr9.137675101.137675400	25
chr9.137675401.137675700	3
chr9.137709301.137709600	1
chr9.137710201.137710500	28
chr9.137710501.137710800	2
chr9.137711401.137711700	4
chr9.137720101.137720400	8
chr9.137720701.137721000	5
chr9.137721301.137721600	30
chr9.137729701.137730000	5
chr9.137731201.137731500	1
chr9.137737201.137737500	5
chr9.137837701.137838000	8
chr9.137978701.137979000	6
chr9.137997001.137997300	1
chr9.137997901.137998200	4
chr9.137998201.137998500	25
chr9.138067801.138068100	2
chr9.138134101.138134400	18
chr9.138135301.138135600	1
chr9.138140701.138141000	12
chr9.138141001.138141300	4
chr9.138151201.138151500	1
chr9.138152101.138152400	3
chr9.138194401.138194700	22
chr9.138306001.138306300	1
chr9.138306301.138306600	6
chr9.138375601.138375900	90
chr9.138381001.138381300	1
chr9.138607201.138607500	2
chr9.138626101.138626400	1
chr9.138630601.138630900	4
chr9.138635401.138635700	10
chr9.138638101.138638400	1
chr9.138638701.138639000	9
chr9.138662401.138662700	1
chr9.138664801.138665100	5
chr9.138668401.138668700	1
chr9.138670801.138671100	2
chr9.138677701.138678000	1
chr9.138681301.138681600	1
chr9.138685501.138685800	10
chr9.138710401.138710700	3
chr9.138711301.138711600	2
chr9.138711601.138711900	41
chr9.138800401.138800700	2
chr9.138818701.138819000	3
chr9.138821401.138821700	1
chr9.138824101.138824400	2
chr9.138847801.138848100	1
chr9.138851101.138851400	3
chr9.138873601.138873900	11
chr9.138873901.138874200	2
chr9.138875101.138875400	2
chr9.138880201.138880500	31
chr9.138880801.138881100	2
chr9.138941101.138941400	2
chr9.138941401.138941700	3
chr9.138941701.138942000	3
chr9.138942001.138942300	3
chr9.138951601.138951900	4
chr9.138951901.138952200	3
chr9.138965701.138966000	5
chr9.138966601.138966900	2
chr9.138966901.138967200	4
chr9.138967801.138968100	1
chr9.138987901.138988200	16
chr9.138988801.138989100	1
chr9.138994201.138994500	3
chr9.139008601.139008900	3
chr9.139013101.139013400	1
chr9.139022101.139022400	1
chr9.139026301.139026600	2
chr9.139027201.139027500	5
chr9.139068301.139068600	36
chr9.139119901.139120200	40
chr9.139127701.139128000	6
chr9.139128001.139128300	33
chr9.139129201.139129500	4
chr9.139140001.139140300	3
chr9.139141501.139141800	1
chr9.139144501.139144800	1
chr9.139145101.139145400	25
chr9.139145701.139146000	15
chr9.139157701.139158000	48
chr9.139161001.139161300	6
chr9.139233001.139233300	1
chr9.139236001.139236300	12
chr9.139236601.139236900	4
chr9.139240501.139240800	5
chr9.139254001.139254300	2
chr9.139301101.139301400	2
chr9.139306201.139306500	2
chr9.139312801.139313100	1
chr9.139325701.139326000	9
chr9.139328701.139329000	50
chr9.139331101.139331400	1
chr9.139335001.139335300	3
chr9.139335301.139335600	39
chr9.139343701.139344000	1
chr9.139346401.139346700	1
chr9.139349701.139350000	15
chr9.139350001.139350300	1
chr9.139350601.139350900	3
chr9.139370101.139370400	14
chr9.139389901.139390200	3
chr9.139390201.139390500	1
chr9.139395001.139395300	5
chr9.139399501.139399800	7
chr9.139399801.139400100	1
chr9.139401001.139401300	9
chr9.139401301.139401600	1
chr9.139406701.139407000	2
chr9.139407901.139408200	1
chr9.139409701.139410000	11
chr9.139412401.139412700	2
chr9.139417801.139418100	1
chr9.139418401.139418700	40
chr9.139420201.139420500	5
chr9.139420801.139421100	1
chr9.139421401.139421700	1
chr9.139426201.139426500	3
chr9.139429201.139429500	5
chr9.139437901.139438200	8
chr9.139438201.139438500	42
chr9.139442101.139442400	4
chr9.139457701.139458000	1
chr9.139458601.139458900	4
chr9.139513201.139513500	2
chr9.139525201.139525500	3
chr9.139526701.139527000	4
chr9.139527301.139527600	3
chr9.139548901.139549200	2
chr9.139549501.139549800	1
chr9.139562101.139562400	4
chr9.139563001.139563300	2
chr9.139564501.139564800	3
chr9.139565401.139565700	4
chr9.139579201.139579500	70
chr9.139582501.139582800	9
chr9.139585501.139585800	1
chr9.139590601.139590900	1
chr9.139592401.139592700	1
chr9.139593601.139593900	1
chr9.139595701.139596000	2
chr9.139596001.139596300	2
chr9.139615801.139616100	3
chr9.139616701.139617000	8
chr9.139620901.139621200	7
chr9.139625101.139625400	1
chr9.139633501.139633800	1
chr9.139634701.139635000	1
chr9.139641001.139641300	1
chr9.139641301.139641600	16
chr9.139641601.139641900	1
chr9.139656301.139656600	4
chr9.139683301.139683600	1
chr9.139686901.139687200	3
chr9.139691701.139692000	1
chr9.139692001.139692300	4
chr9.139692301.139692600	4
chr9.139704901.139705200	2
chr9.139715701.139716000	5
chr9.139724101.139724400	2
chr9.139725601.139725900	1
chr9.139726201.139726500	1
chr9.139731601.139731900	7
chr9.139740001.139740300	4
chr9.139780201.139780500	2
chr9.139782301.139782600	2
chr9.139800301.139800600	1
chr9.139801501.139801800	1
chr9.139802101.139802400	3
chr9.139802401.139802700	2
chr9.139803901.139804200	13
chr9.139805401.139805700	4
chr9.139835401.139835700	1
chr9.139836301.139836600	1
chr9.139843501.139843800	97
chr9.139871101.139871400	9
chr9.139873501.139873800	2
chr9.139877401.139877700	1
chr9.139878601.139878900	3
chr9.139881001.139881300	21
chr9.139881901.139882200	1
chr9.139902901.139903200	1
chr9.139904101.139904400	31
chr9.139905601.139905900	3
chr9.139905901.139906200	12
chr9.139906801.139907100	38
chr9.139909501.139909800	3
chr9.139911301.139911600	23
chr9.139914901.139915200	1
chr9.139917601.139917900	3
chr9.139925101.139925400	2
chr9.139925701.139926000	2
chr9.139938001.139938300	2
chr9.139943101.139943400	1
chr9.139950001.139950300	2
chr9.139950301.139950600	62
chr9.139969201.139969500	1
chr9.139975501.139975800	8
chr9.139979701.139980000	1
chr9.139995901.139996200	1
chr9.139999201.139999500	4
chr9.140004301.140004600	1
chr9.140010001.140010300	1
chr9.140034901.140035200	4
chr9.140040301.140040600	1
chr9.140049001.140049300	1
chr9.140049301.140049600	3
chr9.140055301.140055600	56
chr9.140060101.140060400	208
chr9.140061301.140061600	2
chr9.140066101.140066400	6
chr9.140069101.140069400	8
chr9.140076301.140076600	6
chr9.140078401.140078700	1
chr9.140080501.140080800	1
chr9.140080801.140081100	3
chr9.140082001.140082300	1
chr9.140091001.140091300	1
chr9.140093101.140093400	1
chr9.140093401.140093700	1
chr9.140093701.140094000	7
chr9.140097601.140097900	5
chr9.140101501.140101800	18
chr9.140106901.140107200	1
chr9.140107801.140108100	2
chr9.140108401.140108700	7
chr9.140112601.140112900	2
chr9.140133301.140133600	3
chr9.140133601.140133900	3
chr9.140151901.140152200	4
chr9.140173501.140173800	3
chr9.140174401.140174700	1
chr9.140176801.140177100	4
chr9.140178001.140178300	36
chr9.140199601.140199900	1
chr9.140208601.140208900	6
chr9.140219401.140219700	7
chr9.140248501.140248800	1
chr9.140248801.140249100	1
chr9.140249701.140250000	1
chr9.140250001.140250300	2
chr9.140262901.140263200	3
chr9.140263801.140264100	1
chr9.140264101.140264400	2
chr9.140266801.140267100	1
chr9.140270401.140270700	2
chr9.140272801.140273100	7
chr9.140274601.140274900	2
chr9.140275201.140275500	1
chr9.140291701.140292000	2
chr9.140292001.140292300	1
chr9.140299801.140300100	2
chr9.140309701.140310000	57
chr9.140310901.140311200	1
chr9.140311801.140312100	1
chr9.140330401.140330700	18
chr9.140330701.140331000	4
chr9.140333701.140334000	3
chr9.140345401.140345700	4
chr9.140345701.140346000	5
chr9.140347201.140347500	3
chr9.140347501.140347800	16
chr9.140352001.140352300	5
chr9.140356801.140357100	3
chr9.140357101.140357400	1
chr9.140362201.140362500	6
chr9.140376301.140376600	1
chr9.140377501.140377800	1
chr9.140389801.140390100	6
chr9.140390401.140390700	128
chr9.140390701.140391000	3
chr9.140391601.140391900	72
chr9.140393401.140393700	1
chr9.140394001.140394300	49
chr9.140396701.140397000	1
chr9.140401201.140401500	1
chr9.140403301.140403600	1
chr9.140411401.140411700	8
chr9.140411701.140412000	48
chr9.140412901.140413200	1
chr9.140413201.140413500	4
chr9.140416201.140416500	2
chr9.140417101.140417400	83
chr9.140418901.140419200	1
chr9.140419801.140420100	1
chr9.140437801.140438100	1
chr9.140472601.140472900	1
chr9.140472901.140473200	10
chr9.140483701.140484000	2
chr9.140485801.140486100	11
chr9.140499001.140499300	1
chr9.140526601.140526900	2
chr9.140586901.140587200	27
chr9.140587801.140588100	1
chr9.140611201.140611500	1
chr9.140681701.140682000	4
chr9.140702701.140703000	4
chr9.140706601.140706900	13
chr9.140708101.140708400	14
chr9.140710801.140711100	3
chr9.140712301.140712600	3
chr9.140712901.140713200	1
chr9.140715601.140715900	3
chr9.140725501.140725800	6
chr9.140726401.140726700	17
chr9.140728501.140728800	28
chr9.140730001.140730300	4
chr9.140731801.140732100	5
chr9.140734501.140734800	6
chr9.140735101.140735400	1
chr9.140736901.140737200	6
chr9.140737201.140737500	13
chr9.140737501.140737800	2
chr9.140771701.140772000	1
chr9.140772301.140772600	4
chr9.140773501.140773800	16
chr9.140777701.140778000	1
chr9.140916601.140916900	1
chr9.140919001.140919300	5
chr9.140939401.140939700	5
chr9.141012901.141013200	1
chr9.141015901.141016200	2
chr9.141041701.141042000	8
chr9.141044401.141044700	2
chr9.141045301.141045600	1
chr9.141070801.141071100	30
chr9.141071701.141072000	1
chr9.141109201.141109500	1
chr9.14976001.14976300	3
chr9.14976301.14976600	37
chr9.14977801.14978100	1
chr9.14980201.14980500	1
chr9.15233101.15233400	7
chr9.16236301.16236600	4
chr9.17577901.17578200	1
chr9.19026901.19027200	16
chr9.19103401.19103700	8
chr9.19104001.19104300	2
chr9.19229101.19229400	4
chr9.19407301.19407600	37
chr9.19642501.19642800	1
chr9.20682601.20682900	1
chr9.20682901.20683200	2
chr9.21033001.21033300	15
chr9.21337201.21337500	2
chr9.213601.213900	7
chr9.21695101.21695400	2
chr9.21696901.21697200	1
chr9.21801301.21801600	2
chr9.21976201.21976500	1
chr9.2279101.2279400	2
chr9.23452201.23452500	3
chr9.26408701.26409000	2
chr9.26701.27000	1
chr9.26890501.26890800	3
chr9.27001.27300	4
chr9.2718301.2718600	2
chr9.2718601.2718900	1
chr9.2933101.2933400	1
chr9.3180901.3181200	7
chr9.32548501.32548800	3
chr9.32568601.32568900	1
chr9.32955601.32955900	1
chr9.32955901.32956200	1
chr9.33019801.33020100	20
chr9.33021001.33021300	5
chr9.33023401.33023700	5
chr9.33023701.33024000	82
chr9.33027301.33027600	6
chr9.33075301.33075600	33
chr9.33076801.33077100	2
chr9.33229201.33229500	1
chr9.33449101.33449400	11
chr9.33523501.33523800	31
chr9.33749101.33749400	6
chr9.34016101.34016400	2
chr9.34050901.34051200	2
chr9.34127401.34127700	18
chr9.34128301.34128600	4
chr9.34133701.34134000	15
chr9.34177501.34177800	1
chr9.34177801.34178100	6
chr9.34180801.34181100	1
chr9.34316701.34317000	16
chr9.34318201.34318500	8
chr9.34318801.34319100	1
chr9.34320301.34320600	1
chr9.34329901.34330200	3
chr9.34330501.34330800	2
chr9.34370401.34370700	3
chr9.34371301.34371600	7
chr9.34457401.34457700	67
chr9.34521301.34521600	3
chr9.34611001.34611300	12
chr9.34627801.34628100	5
chr9.34636501.34636800	2
chr9.34639201.34639500	1
chr9.34639801.34640100	1
chr9.34648501.34648800	2
chr9.34990801.34991100	26
chr9.35080801.35081100	3
chr9.35101501.35101800	1
chr9.35105101.35105400	1
chr9.35118301.35118600	1
chr9.35159701.35160000	11
chr9.35160001.35160300	3
chr9.35607001.35607300	5
chr9.35645401.35645700	1
chr9.35693101.35693400	1
chr9.35788801.35789100	2
chr9.35790601.35790900	1
chr9.35791801.35792100	7
chr9.35792701.35793000	17
chr9.35815801.35816100	13
chr9.35816101.35816400	6
chr9.35847001.35847300	17
chr9.35848501.35848800	2
chr9.35914501.35914800	2
chr9.35970001.35970300	3
chr9.35971201.35971500	11
chr9.36134401.36134700	5
chr9.36138001.36138300	2
chr9.36138901.36139200	1
chr9.36255901.36256200	2
chr9.36257101.36257400	1
chr9.36257401.36257700	33
chr9.36260401.36260700	5
chr9.36485101.36485400	6
chr9.36489601.36489900	4
chr9.36764701.36765000	1
chr9.36879901.36880200	2
chr9.37119301.37119600	1
chr9.37468201.37468500	18
chr9.37485301.37485600	1
chr9.37577101.37577400	5
chr9.37578301.37578600	4
chr9.37591501.37591800	16
chr9.37650001.37650300	5
chr9.37652701.37653000	5
chr9.38242501.38242800	1
chr9.3848401.3848700	1
chr9.38488801.38489100	2
chr9.38527201.38527500	4
chr9.39133501.39133800	3
chr9.39534601.39534900	3
chr9.39534901.39535200	8
chr9.40334101.40334400	1
chr9.40792801.40793100	3
chr9.40861801.40862100	1
chr9.40862401.40862700	4
chr9.41678401.41678700	1
chr9.41936401.41936700	3
chr9.42369001.42369300	1
chr9.42492001.42492300	4
chr9.42718801.42719100	1
chr9.43136101.43136400	15
chr9.43136401.43136700	10
chr9.43454101.43454400	1
chr9.43526101.43526400	1
chr9.43860901.43861200	4
chr9.44118601.44118900	2
chr9.44402101.44402400	14
chr9.44744401.44744700	6
chr9.44858701.44859000	1
chr9.44859601.44859900	1
chr9.45010801.45011100	1
chr9.45011101.45011400	1
chr9.45126601.45126900	1
chr9.45358501.45358800	70
chr9.45440401.45440700	1
chr9.45733801.45734100	11
chr9.46380301.46380600	2
chr9.4681201.4681500	5
chr9.47303101.47303400	217
chr9.502501.502800	32
chr9.503101.503400	1
chr9.506401.506700	1
chr9.507301.507600	3
chr9.5086201.5086500	1
chr9.5111401.5111700	1
chr9.5186101.5186400	2
chr9.6411301.6411600	8
chr9.6412201.6412500	3
chr9.65602801.65603100	17
chr9.65603701.65604000	1
chr9.6564301.6564600	1
chr9.66167101.66167400	2
chr9.66168901.66169200	4
chr9.66345301.66345600	9
chr9.66454501.66454800	2
chr9.66458101.66458400	3
chr9.6647401.6647700	1
chr9.6647701.6648000	7
chr9.66486001.66486300	4
chr9.66486301.66486600	8
chr9.66486901.66487200	37
chr9.66493801.66494100	2
chr9.66495601.66495900	1
chr9.66569101.66569400	7
chr9.66570901.66571200	1
chr9.66571801.66572100	1
chr9.6682201.6682500	5
chr9.6706201.6706500	1
chr9.6716401.6716700	1
chr9.6717001.6717300	13
chr9.6759601.6759900	1
chr9.67664101.67664400	2
chr9.67664701.67665000	1
chr9.67756801.67757100	1
chr9.67778101.67778400	2
chr9.67786801.67787100	13
chr9.67925401.67925700	1
chr9.68298901.68299200	3
chr9.68299501.68299800	1
chr9.68299801.68300100	52
chr9.68300701.68301000	12
chr9.68380501.68380800	2
chr9.68433901.68434200	1
chr9.68454001.68454300	3
chr9.68454901.68455200	2
chr9.68456101.68456400	6
chr9.68726101.68726400	1
chr9.68726401.68726700	5
chr9.68726701.68727000	4
chr9.69065701.69066000	4
chr9.69197401.69197700	31
chr9.69202801.69203100	1
chr9.69203101.69203400	2
chr9.70428901.70429200	1
chr9.70430401.70430700	1
chr9.70430701.70431000	7
chr9.70646401.70646700	18
chr9.70646701.70647000	1
chr9.70647001.70647300	1
chr9.70647601.70647900	32
chr9.70858801.70859100	2
chr9.70917601.70917900	4
chr9.71197801.71198100	1
chr9.71628001.71628300	122
chr9.71628901.71629200	1
chr9.71681701.71682000	2
chr9.71683501.71683800	7
chr9.71735401.71735700	14
chr9.71738701.71739000	1
chr9.71791201.71791500	3
chr9.71835601.71835900	1
chr9.71836201.71836500	2
chr9.71836501.71836800	7
chr9.71838301.71838600	3
chr9.72024901.72025200	1
chr9.72027901.72028200	1
chr9.72376201.72376500	1
chr9.72377101.72377400	6
chr9.72653401.72653700	1
chr9.72874801.72875100	54
chr9.72875101.72875400	2
chr9.73033201.73033500	1
chr9.73066201.73066500	3
chr9.73216201.73216500	1
chr9.73437901.73438200	8
chr9.74515801.74516100	4
chr9.74527201.74527500	2
chr9.74994601.74994900	5
chr9.77645101.77645400	3
chr9.79518601.79518900	1
chr9.79634101.79634400	2
chr9.80062201.80062500	2
chr9.80764801.80765100	5
chr9.80852101.80852400	1
chr9.80910601.80910900	2
chr9.86154301.86154600	2
chr9.86430001.86430300	1
chr9.86537701.86538000	19
chr9.86570401.86570700	3
chr9.86597401.86597700	6
chr9.86757601.86757900	2
chr9.8712601.8712900	1
chr9.8713801.8714100	2
chr9.88044001.88044300	1
chr9.88135501.88135800	2
chr9.88139701.88140000	87
chr9.88354201.88354500	1
chr9.88358401.88358700	1
chr9.88482601.88482900	4
chr9.88513201.88513500	15
chr9.89365801.89366100	39
chr9.89624401.89624700	1
chr9.90111301.90111600	2
chr9.90111601.90111900	3
chr9.90274501.90274800	1
chr9.90321001.90321300	2
chr9.90321901.90322200	1
chr9.90327901.90328200	74
chr9.90339301.90339600	1
chr9.90408001.90408300	15
chr9.90440101.90440400	9
chr9.90441601.90441900	2
chr9.90472501.90472800	1
chr9.90587101.90587400	1
chr9.90621301.90621600	1
chr9.91001701.91002000	1
chr9.91147801.91148100	4
chr9.91540201.91540500	11
chr9.91613701.91614000	1
chr9.91614301.91614600	1
chr9.91616101.91616400	34
chr9.91618201.91618500	2
chr9.91923301.91923600	1
chr9.91997701.91998000	1
chr9.92004901.92005200	3
chr9.92140501.92140800	2
chr9.92277301.92277600	1
chr9.92291101.92291400	4
chr9.93602101.93602400	2
chr9.93921601.93921900	5
chr9.93922201.93922500	13
chr9.93957001.93957300	1
chr9.93957301.93957600	2
chr9.94124401.94124700	3
chr9.94419001.94419300	5
chr9.94494601.94494900	6
chr9.94648501.94648800	1
chr9.94648801.94649100	1
chr9.94650301.94650600	10
chr9.94668001.94668300	13
chr9.94860301.94860600	2
chr9.94878001.94878300	4
chr9.95430601.95430900	2
chr9.95475301.95475600	1
chr9.95475601.95475900	20
chr9.95477401.95477700	4
chr9.95477701.95478000	2
chr9.95482201.95482500	1
chr9.95529001.95529300	118
chr9.95601001.95601300	6
chr9.95898601.95898900	18
chr9.95969701.95970000	1
chr9.95973601.95973900	1
chr9.96053701.96054000	1
chr9.96054301.96054600	5
chr9.96054601.96054900	1
chr9.96056401.96056700	15
chr9.96066901.96067200	3
chr9.96080701.96081000	2
chr9.96109201.96109500	1
chr9.96110101.96110400	1
chr9.96277801.96278100	5
chr9.96435001.96435300	81
chr9.97020601.97020900	5
chr9.97135801.97136100	3
chr9.97402501.97402800	1
chr9.97402801.97403100	8
chr9.97699801.97700100	2
chr9.97769101.97769400	7
chr9.97806901.97807200	28
chr9.97807201.97807500	1
chr9.97807801.97808100	2
chr9.97839601.97839900	21
chr9.97846501.97846800	1
chr9.97846801.97847100	2
chr9.98054101.98054400	4
chr9.98080801.98081100	1
chr9.98113801.98114100	12
chr9.98114401.98114700	1
chr9.98173501.98173800	4
chr9.98210101.98210400	7
chr9.98217901.98218200	2
chr9.98262001.98262300	1
chr9.98266501.98266800	1
chr9.98266801.98267100	4
chr9.98314201.98314500	1
chr9.98493001.98493300	1
chr9.98635501.98635800	1
chr9.98781901.98782200	2
chr9.98782201.98782500	3
chr9.98788201.98788500	12
chr9.98790001.98790300	1
chr9.98791501.98791800	3
chr9.98792101.98792400	1
chr9.98811301.98811600	5
chr9.98845801.98846100	7
chr9.98983501.98983800	3
chr9.99378601.99378900	10
chr9.99380101.99380400	24
chr9.99415501.99415800	1
chr9.99480901.99481200	1
chr9.99641701.99642000	1
chr9.99687001.99687300	1
chr9.99687301.99687600	1
chr9.997501.997800	13
chr9.99777001.99777300	11
chr9.998101.998400	38
chr9.99837301.99837600	2
chr9.99839401.99839700	12
chr9.99884401.99884700	3
chr9.99976801.99977100	1

### Sheet: 10_5_AML
DMR	N_of_occurrence
chr1.1002901.1003200	2
chr1.10092001.10092300	31
chr1.1011301.1011600	11
chr1.1012501.1012800	56
chr1.1012801.1013100	49
chr1.1013101.1013400	13
chr1.1013401.1013700	4
chr1.1013701.1014000	18
chr1.1014001.1014300	2
chr1.1014301.1014600	121
chr1.1017001.1017300	25
chr1.1020301.1020600	17
chr1.1021801.1022100	42
chr1.1022401.1022700	32
chr1.1023301.1023600	1
chr1.1023901.1024200	2
chr1.1024201.1024500	4
chr1.1029001.1029300	13
chr1.1046101.1046400	8
chr1.1047001.1047300	9
chr1.1047901.1048200	6
chr1.1049101.1049400	2
chr1.1049401.1049700	30
chr1.1053901.1054200	5
chr1.1064101.1064400	1
chr1.10697101.10697400	58
chr1.10699501.10699800	201
chr1.10699801.10700100	10
chr1.1070101.1070400	16
chr1.10702201.10702500	3
chr1.10702801.10703100	140
chr1.10704001.10704300	7
chr1.10707601.10707900	3
chr1.10708201.10708500	1
chr1.10709101.10709400	5
chr1.10710001.10710300	10
chr1.10714201.10714500	2
chr1.10721701.10722000	5
chr1.10726501.10726800	1
chr1.10758001.10758300	13
chr1.10765201.10765500	3
chr1.10804801.10805100	20
chr1.108509701.108510000	31
chr1.1095301.1095600	3
chr1.1097101.1097400	1
chr1.109793101.109793400	10
chr1.109793401.109793700	2
chr1.109794601.109794900	9
chr1.1098601.1098900	16
chr1.1098901.1099200	20
chr1.1099501.1099800	28
chr1.1099801.1100100	4
chr1.110007901.110008200	40
chr1.1100101.1100400	5
chr1.1100401.1100700	29
chr1.110187001.110187300	5
chr1.1107001.1107300	3
chr1.11070601.11070900	1
chr1.1107301.1107600	2
chr1.1107601.1107900	31
chr1.1109701.1110000	32
chr1.111216001.111216300	69
chr1.1116601.1116900	1
chr1.112524901.112525200	2
chr1.113391301.113391600	1
chr1.113393101.113393400	45
chr1.114448801.114449100	2
chr1.114449101.114449400	2
chr1.1145701.1146000	1
chr1.1146901.1147200	2
chr1.1151701.1152000	6
chr1.1153501.1153800	115
chr1.115396201.115396500	4
chr1.115397401.115397700	2
chr1.1155001.1155300	4
chr1.1155901.1156200	71
chr1.11561401.11561700	7
chr1.1158001.1158300	6
chr1.1159201.1159500	1
chr1.1159501.1159800	118
chr1.11596801.11597100	8
chr1.1160701.1161000	3
chr1.1161601.1161900	2
chr1.1162201.1162500	1
chr1.116710201.116710500	2
chr1.116962201.116962500	1
chr1.116962501.116962800	6
chr1.117076501.117076800	16
chr1.117284101.117284400	10
chr1.117284401.117284700	1
chr1.117451801.117452100	1
chr1.1175401.1175700	7
chr1.1178701.1179000	9
chr1.1189201.1189500	2
chr1.11897701.11898000	8
chr1.1190701.1191000	7
chr1.1191901.1192200	6
chr1.1192201.1192500	1
chr1.11987401.11987700	1
chr1.120165901.120166200	73
chr1.120192301.120192600	29
chr1.1203301.1203600	16
chr1.1203601.1203900	25
chr1.1203901.1204200	12
chr1.120439201.120439500	128
chr1.12081001.12081300	2
chr1.1208101.1208400	1
chr1.120907801.120908100	9
chr1.12251401.12251700	35
chr1.1227901.1228200	3
chr1.1229401.1229700	3
chr1.1245901.1246200	1
chr1.1247101.1247400	2
chr1.1248901.1249200	2
chr1.1249201.1249500	2
chr1.1249501.1249800	9
chr1.1254901.1255200	190
chr1.1262401.1262700	7
chr1.1263001.1263300	5
chr1.1265401.1265700	3
chr1.12657001.12657300	15
chr1.1268101.1268400	32
chr1.1268401.1268700	34
chr1.1269001.1269300	38
chr1.1271101.1271400	2
chr1.1322701.1323000	16
chr1.1332001.1332300	1
chr1.1354501.1354800	10
chr1.1360501.1360800	1
chr1.136201.136500	3
chr1.136501.136800	3
chr1.1372501.1372800	135
chr1.1374901.1375200	69
chr1.13881301.13881600	27
chr1.13881601.13881900	1
chr1.1389901.1390200	6
chr1.1409701.1410000	2
chr1.1412401.1412700	25
chr1.1412701.1413000	1
chr1.1413901.1414200	23
chr1.1414501.1414800	8
chr1.1416301.1416600	1
chr1.1416601.1416900	1
chr1.1417801.1418100	94
chr1.1419901.1420200	57
chr1.1420201.1420500	2
chr1.1422601.1422900	3
chr1.142536001.142536300	56
chr1.142538701.142539000	78
chr1.142618801.142619100	83
chr1.142890901.142891200	1
chr1.143467501.143467800	46
chr1.143467801.143468100	71
chr1.143664301.143664600	33
chr1.144300901.144301200	5
chr1.1443601.1443900	1
chr1.1444501.1444800	16
chr1.1448401.1448700	6
chr1.1448701.1449000	28
chr1.145064401.145064700	55
chr1.145075801.145076100	12
chr1.145076101.145076400	68
chr1.145077301.145077600	145
chr1.1450801.1451100	240
chr1.145092301.145092600	3
chr1.1451101.1451400	3
chr1.1452301.1452600	6
chr1.1452601.1452900	1
chr1.1453201.1453500	2
chr1.1453801.1454100	10
chr1.145381501.145381800	5
chr1.1454101.1454400	1
chr1.1454701.1455000	15
chr1.1455001.1455300	4
chr1.145505701.145506000	2
chr1.1455301.1455600	1
chr1.1455601.1455900	1
chr1.145573201.145573500	2
chr1.145573501.145573800	1
chr1.145609501.145609800	33
chr1.1457701.1458000	6
chr1.1458301.1458600	6
chr1.1458901.1459200	190
chr1.145944301.145944600	281
chr1.146077201.146077500	11
chr1.146090101.146090400	1
chr1.146090401.146090700	11
chr1.146091001.146091300	4
chr1.146092501.146092800	1
chr1.146093101.146093400	35
chr1.1462501.1462800	3
chr1.146368201.146368500	2
chr1.1464601.1464900	1
chr1.1466101.1466400	2
chr1.1468501.1468800	27
chr1.1470601.1470900	74
chr1.1471201.1471500	8
chr1.1473301.1473600	1
chr1.147380101.147380400	1
chr1.147380401.147380700	1
chr1.147522301.147522600	15
chr1.147618601.147618900	6
chr1.147633001.147633300	3
chr1.147633301.147633600	2
chr1.147633601.147633900	136
chr1.147633901.147634200	3
chr1.147634801.147635100	5
chr1.1476601.1476900	1
chr1.147716101.147716400	2
chr1.147718201.147718500	134
chr1.147718501.147718800	142
chr1.1477501.1477800	2
chr1.147996601.147996900	3
chr1.147997501.147997800	1
chr1.148243801.148244100	7
chr1.148244101.148244400	1
chr1.148244401.148244700	7
chr1.148249501.148249800	4
chr1.148554001.148554300	31
chr1.148601701.148602000	15
chr1.148602301.148602600	26
chr1.148853401.148853700	96
chr1.148853701.148854000	24
chr1.148902001.148902300	52
chr1.148902301.148902600	2
chr1.148902901.148903200	112
chr1.148903201.148903500	1
chr1.148903501.148903800	1
chr1.1489501.1489800	18
chr1.1489801.1490100	3
chr1.149284801.149285100	7
chr1.149285101.149285400	2
chr1.149285401.149285700	8
chr1.149285701.149286000	6
chr1.149286001.149286300	3
chr1.149286601.149286900	1
chr1.149286901.149287200	24
chr1.149287501.149287800	13
chr1.149287801.149288100	140
chr1.149288101.149288400	13
chr1.149288401.149288700	2
chr1.149288701.149289000	6
chr1.149332801.149333100	124
chr1.149333101.149333400	231
chr1.149377801.149378100	12
chr1.149378101.149378400	6
chr1.1494601.1494900	39
chr1.149511001.149511300	2
chr1.149515801.149516100	1
chr1.149670901.149671200	11
chr1.149671801.149672100	84
chr1.149672101.149672400	173
chr1.149673301.149673600	235
chr1.149673601.149673900	7
chr1.149673901.149674200	4
chr1.149674501.149674800	67
chr1.1497901.1498200	1
chr1.1498201.1498500	2
chr1.150041701.150042000	11
chr1.150183901.150184200	72
chr1.150186901.150187200	2
chr1.150255601.150255900	30
chr1.150486601.150486900	12
chr1.150486901.150487200	4
chr1.150896401.150896700	9
chr1.150897001.150897300	34
chr1.150897301.150897600	39
chr1.150948001.150948300	1
chr1.1511101.1511400	12
chr1.151168501.151168800	1
chr1.151169401.151169700	7
chr1.151170001.151170300	12
chr1.15127801.15128100	15
chr1.15128101.15128400	2
chr1.151511401.151511700	8
chr1.152185801.152186100	2
chr1.152186101.152186400	17
chr1.152186401.152186700	1
chr1.152186701.152187000	2
chr1.152187001.152187300	33
chr1.152187301.152187600	1
chr1.152187601.152187900	10
chr1.152188801.152189100	4
chr1.152189101.152189400	8
chr1.152189701.152190000	16
chr1.152190001.152190300	69
chr1.152190601.152190900	1
chr1.152190901.152191200	3
chr1.152733001.152733300	1
chr1.152733301.152733600	91
chr1.1536901.1537200	8
chr1.153754201.153754500	4
chr1.153914401.153914700	10
chr1.153932701.153933000	30
chr1.153961801.153962100	2
chr1.153962101.153962400	8
chr1.153962401.153962700	52
chr1.154543801.154544100	85
chr1.154544101.154544400	4
chr1.154544401.154544700	4
chr1.154578301.154578600	26
chr1.154578601.154578900	1
chr1.154734301.154734600	39
chr1.154744801.154745100	1
chr1.154988101.154988400	1
chr1.155038201.155038500	9
chr1.155161201.155161500	45
chr1.155161501.155161800	1
chr1.155229901.155230200	28
chr1.155241901.155242200	5
chr1.15541201.15541500	3
chr1.155578201.155578500	4
chr1.1558801.1559100	6
chr1.155920501.155920800	97
chr1.156162901.156163200	31
chr1.156165001.156165300	25
chr1.1563601.1563900	1
chr1.156429001.156429300	2
chr1.156475201.156475500	2
chr1.156878401.156878700	9
chr1.156880501.156880800	3
chr1.1569001.1569300	6
chr1.156966301.156966600	19
chr1.1572001.1572300	7
chr1.1572301.1572600	5
chr1.1572601.1572900	43
chr1.1573201.1573500	9
chr1.1580401.1580700	2
chr1.1580701.1581000	11
chr1.15909301.15909600	26
chr1.15930901.15931200	88
chr1.159869101.159869400	2
chr1.159869401.159869700	2
chr1.159899401.159899700	32
chr1.159899701.159900000	87
chr1.1599601.1599900	27
chr1.160054501.160054800	5
chr1.1602601.1602900	1
chr1.160389001.160389300	1
chr1.160389301.160389600	1
chr1.16053601.16053900	15
chr1.16053901.16054200	179
chr1.16054501.16054800	18
chr1.1606501.1606800	2
chr1.16069801.16070100	2
chr1.1607101.1607400	3
chr1.1607401.1607700	8
chr1.160771801.160772100	91
chr1.1608301.1608600	16
chr1.1608601.1608900	1
chr1.16086301.16086600	12
chr1.16086601.16086900	1
chr1.161111101.161111400	4
chr1.161130301.161130600	11
chr1.161358001.161358300	14
chr1.161359201.161359500	1
chr1.161412001.161412300	52
chr1.161412301.161412600	1
chr1.161412601.161412900	35
chr1.161412901.161413200	1
chr1.161413201.161413500	2
chr1.161413501.161413800	3
chr1.161413801.161414100	3
chr1.161414701.161415000	3
chr1.161415001.161415300	13
chr1.161415301.161415600	7
chr1.161415901.161416200	29
chr1.161416201.161416500	7
chr1.161419501.161419800	4
chr1.161419801.161420100	121
chr1.161420101.161420400	2
chr1.161421301.161421600	106
chr1.161421901.161422200	304
chr1.161422801.161423100	25
chr1.161423101.161423400	10
chr1.161423401.161423700	2
chr1.161423701.161424000	27
chr1.161424301.161424600	3
chr1.161424601.161424900	35
chr1.161425801.161426100	2
chr1.161426101.161426400	3
chr1.161426701.161427000	5
chr1.161427001.161427300	121
chr1.161427601.161427900	1
chr1.161428201.161428500	46
chr1.161429101.161429400	13
chr1.161429701.161430000	6
chr1.161430901.161431200	6
chr1.161431201.161431500	1
chr1.161431501.161431800	3
chr1.161433601.161433900	150
chr1.161434201.161434500	15
chr1.161434501.161434800	4
chr1.161435701.161436000	21
chr1.161436001.161436300	6
chr1.161436901.161437200	3
chr1.161437201.161437500	17
chr1.161438101.161438400	26
chr1.161438401.161438700	57
chr1.161438701.161439000	4
chr1.161441101.161441400	8
chr1.161441401.161441700	14
chr1.161442601.161442900	17
chr1.161495401.161495700	2
chr1.161576701.161577000	1
chr1.16159201.16159500	4
chr1.161991901.161992200	3
chr1.162336601.162336900	141
chr1.162336901.162337200	4
chr1.1625101.1625400	2
chr1.1625701.1626000	1
chr1.1626001.1626300	3
chr1.1626301.1626600	4
chr1.16271401.16271700	1
chr1.16271701.16272000	99
chr1.1629001.1629300	2
chr1.1629601.1629900	11
chr1.1629901.1630200	6
chr1.16304101.16304400	1
chr1.1632301.1632600	17
chr1.1634101.1634400	11
chr1.1636501.1636800	5
chr1.1641301.1641600	30
chr1.1642801.1643100	30
chr1.164291101.164291400	14
chr1.16462201.16462500	7
chr1.16464601.16464900	1
chr1.16474801.16475100	2
chr1.16475401.16475700	17
chr1.16553701.16554000	9
chr1.165569401.165569700	8
chr1.16565401.16565700	46
chr1.1656901.1657200	66
chr1.1668901.1669200	28
chr1.1669201.1669500	18
chr1.166958401.166958700	7
chr1.166958701.166959000	34
chr1.166959001.166959300	2
chr1.1669801.1670100	51
chr1.1670701.1671000	9
chr1.1671601.1671900	9
chr1.1672801.1673100	32
chr1.1673101.1673400	3
chr1.167485801.167486100	1
chr1.167486701.167487000	3
chr1.167689501.167689800	63
chr1.16809601.16809900	1
chr1.16809901.16810200	2
chr1.1684201.1684500	48
chr1.16861201.16861500	29
chr1.16862401.16862700	8
chr1.16863001.16863300	32
chr1.1686901.1687200	14
chr1.1690801.1691100	12
chr1.1691701.1692000	28
chr1.1692001.1692300	35
chr1.16973401.16973700	1
chr1.16983001.16983300	25
chr1.16984201.16984500	10
chr1.16984501.16984800	2
chr1.17021401.17021700	2
chr1.17022301.17022600	3
chr1.17022601.17022900	3
chr1.17050801.17051100	5
chr1.17051401.17051700	1
chr1.17051701.17052000	1
chr1.17053801.17054100	3
chr1.17075701.17076000	22
chr1.17085001.17085300	2
chr1.17086801.17087100	1
chr1.171640201.171640500	2
chr1.17186701.17187000	2
chr1.17197501.17197800	31
chr1.17199601.17199900	35
chr1.17199901.17200200	3
chr1.17201401.17201700	2
chr1.17202001.17202300	14
chr1.17280601.17280900	31
chr1.17330701.17331000	38
chr1.17331601.17331900	5
chr1.175046401.175046700	2
chr1.175048501.175048800	34
chr1.175546801.175547100	1
chr1.17733901.17734200	4
chr1.17734201.17734500	5
chr1.17736601.17736900	25
chr1.17745001.17745300	6
chr1.178008001.178008300	1
chr1.179265001.179265300	68
chr1.179333401.179333700	3
chr1.17956201.17956500	3
chr1.179713801.179714100	74
chr1.181105801.181106100	35
chr1.18152401.18152700	1
chr1.181767601.181767900	4
chr1.182001001.182001300	10
chr1.182025601.182025900	2
chr1.1824901.1825200	3
chr1.182923501.182923800	5
chr1.182989801.182990100	1
chr1.183443401.183443700	1
chr1.183443701.183444000	102
chr1.1857601.1857900	19
chr1.1857901.1858200	8
chr1.1858201.1858500	11
chr1.1861501.1861800	2
chr1.1872901.1873200	1
chr1.1873501.1873800	7
chr1.1876501.1876800	3
chr1.1877101.1877400	10
chr1.18807901.18808200	29
chr1.18809101.18809400	37
chr1.18809401.18809700	106
chr1.18809701.18810000	16
chr1.1888201.1888500	2
chr1.1888501.1888800	23
chr1.1888801.1889100	9
chr1.1895701.1896000	28
chr1.1896001.1896300	29
chr1.1896301.1896600	1
chr1.1897801.1898100	6
chr1.1910101.1910400	5
chr1.1910701.1911000	21
chr1.1913101.1913400	1
chr1.1913401.1913700	1
chr1.1914301.1914600	5
chr1.1914601.1914900	3
chr1.19180501.19180800	2
chr1.19181101.19181400	25
chr1.19190701.19191000	6
chr1.19203901.19204200	1
chr1.19208701.19209000	18
chr1.19209601.19209900	3
chr1.192778801.192779100	231
chr1.194828101.194828400	14
chr1.1957501.1957800	8
chr1.1959301.1959600	6
chr1.1983001.1983300	31
chr1.1983301.1983600	13
chr1.1984501.1984800	73
chr1.198648301.198648600	1
chr1.1991101.1991400	3
chr1.1991401.1991700	7
chr1.1991701.1992000	1
chr1.1992601.1992900	1
chr1.200117401.200117700	1
chr1.2003401.2003700	39
chr1.2004901.2005200	28
chr1.2005501.2005800	8
chr1.2005801.2006100	1
chr1.2006401.2006700	1
chr1.200843701.200844000	102
chr1.200859001.200859300	5
chr1.200969401.200969700	38
chr1.201435301.201435600	59
chr1.201500401.201500700	1
chr1.201988201.201988500	2
chr1.20208001.20208300	29
chr1.202160701.202161000	8
chr1.202161001.202161300	12
chr1.202161301.202161600	6
chr1.2025001.2025300	1
chr1.2027401.2027700	7
chr1.203298601.203298900	1
chr1.2038201.2038500	5
chr1.203832601.203832900	6
chr1.204381901.204382200	29
chr1.204484501.204484800	5
chr1.2045101.2045400	19
chr1.2045401.2045700	4
chr1.2046301.2046600	5
chr1.2046601.2046900	1
chr1.2046901.2047200	1
chr1.205238101.205238400	8
chr1.205262701.205263000	11
chr1.205289401.205289700	7
chr1.205289701.205290000	95
chr1.205291801.205292100	63
chr1.205310701.205311000	4
chr1.2063101.2063400	30
chr1.2063401.2063700	30
chr1.2066401.2066700	5
chr1.2066701.2067000	1
chr1.206918101.206918400	1
chr1.207080701.207081000	5
chr1.207081301.207081600	24
chr1.2081401.2081700	1
chr1.2083801.2084100	27
chr1.2084401.2084700	1
chr1.20958601.20958900	5
chr1.21021601.21021900	2
chr1.21024601.21024900	23
chr1.21042601.21042900	1
chr1.2111701.2112000	35
chr1.211380601.211380900	29
chr1.211499401.211499700	3
chr1.2116201.2116500	27
chr1.2116501.2116800	111
chr1.2117701.2118000	1
chr1.2120101.2120400	5
chr1.2121001.2121300	1
chr1.212207101.212207400	2
chr1.2122801.2123100	28
chr1.213189601.213189900	7
chr1.213901501.213901800	83
chr1.2143501.2143800	1
chr1.214556701.214557000	1
chr1.214557301.214557600	4
chr1.214779001.214779300	72
chr1.215042701.215043000	2
chr1.21551701.21552000	15
chr1.217306801.217307100	6
chr1.21754201.21754500	34
chr1.21757801.21758100	12
chr1.21927901.21928200	5
chr1.21930901.21931200	2
chr1.21966301.21966600	15
chr1.21978901.21979200	3
chr1.221060101.221060400	75
chr1.221060401.221060700	5
chr1.221067901.221068200	71
chr1.2212201.2212500	2
chr1.2213401.2213700	10
chr1.2213701.2214000	76
chr1.2214001.2214300	2
chr1.22141501.22141800	1
chr1.2215201.2215500	3
chr1.22156501.22156800	28
chr1.22191001.22191300	23
chr1.22211101.22211400	9
chr1.22213801.22214100	7
chr1.222788701.222789000	26
chr1.2236201.2236500	22
chr1.2236501.2236800	29
chr1.2237401.2237700	12
chr1.223741501.223741800	4
chr1.2237701.2238000	67
chr1.22377301.22377600	7
chr1.22377601.22377900	18
chr1.2238301.2238600	10
chr1.2239201.2239500	2
chr1.223938601.223938900	32
chr1.224034901.224035200	34
chr1.224179201.224179500	63
chr1.224393101.224393400	33
chr1.22446901.22447200	50
chr1.22455901.22456200	1
chr1.224686501.224686800	7
chr1.2254201.2254500	1
chr1.2254501.2254800	13
chr1.2255701.2256000	7
chr1.2256001.2256300	27
chr1.2258401.2258700	35
chr1.225867001.225867300	1
chr1.2259001.2259300	4
chr1.226109401.226109700	10
chr1.2261101.2261400	9
chr1.22612501.22612800	3
chr1.226125301.226125600	2
chr1.226126201.226126500	1
chr1.226375801.226376100	30
chr1.2265601.2265900	1
chr1.2265901.2266200	1
chr1.2266801.2267100	21
chr1.2267101.2267400	181
chr1.2267401.2267700	28
chr1.226827301.226827600	16
chr1.227162101.227162400	1
chr1.227163001.227163300	5
chr1.227163301.227163600	25
chr1.227166001.227166300	1
chr1.2274901.2275200	7
chr1.2276701.2277000	64
chr1.227682601.227682900	6
chr1.227694601.227694900	1
chr1.227729401.227729700	3
chr1.227749201.227749500	7
chr1.228113101.228113400	8
chr1.228159301.228159600	151
chr1.228160501.228160800	2
chr1.228161101.228161400	1
chr1.228163201.228163500	40
chr1.228269101.228269400	5
chr1.228327001.228327300	1
chr1.228345901.228346200	36
chr1.228362401.228362700	26
chr1.228364201.228364500	28
chr1.228404701.228405000	30
chr1.228406801.228407100	1
chr1.228461101.228461400	11
chr1.228462001.228462300	1
chr1.228465301.228465600	44
chr1.228466801.228467100	1
chr1.228467101.228467400	19
chr1.228467401.228467700	19
chr1.228467701.228468000	18
chr1.228474301.228474600	1
chr1.228503101.228503400	4
chr1.228503401.228503700	1
chr1.228505501.228505800	14
chr1.228506401.228506700	2
chr1.228558001.228558300	9
chr1.228582601.228582900	3
chr1.228596401.228596700	1
chr1.22863001.22863300	6
chr1.228743101.228743400	7
chr1.228744001.228744300	5
chr1.228745501.228745800	1
chr1.228745801.228746100	1
chr1.228746101.228746400	7
chr1.228746401.228746700	41
chr1.228747001.228747300	4
chr1.228747301.228747600	4
chr1.228747901.228748200	1
chr1.228748201.228748500	1
chr1.228748801.228749100	9
chr1.228749101.228749400	18
chr1.228749401.228749700	4
chr1.228750001.228750300	35
chr1.228750301.228750600	3
chr1.228751201.228751500	8
chr1.228751501.228751800	2
chr1.228751801.228752100	3
chr1.228752101.228752400	21
chr1.228752401.228752700	4
chr1.228752701.228753000	30
chr1.228753001.228753300	28
chr1.228753301.228753600	9
chr1.228753601.228753900	12
chr1.228754201.228754500	11
chr1.228754501.228754800	10
chr1.228754801.228755100	9
chr1.228755101.228755400	17
chr1.228755701.228756000	19
chr1.228756001.228756300	12
chr1.228756301.228756600	5
chr1.228756601.228756900	1
chr1.228756901.228757200	2
chr1.228757501.228757800	1
chr1.228757801.228758100	78
chr1.228758101.228758400	2
chr1.228759001.228759300	26
chr1.228759301.228759600	2
chr1.228759601.228759900	1
chr1.228759901.228760200	93
chr1.228760201.228760500	33
chr1.228760501.228760800	3
chr1.228760801.228761100	88
chr1.228761101.228761400	70
chr1.228761401.228761700	1
chr1.228761701.228762000	28
chr1.228762001.228762300	1
chr1.228762301.228762600	3
chr1.228762601.228762900	16
chr1.228762901.228763200	85
chr1.228763201.228763500	97
chr1.228763501.228763800	1
chr1.228763801.228764100	2
chr1.228764701.228765000	1
chr1.228765001.228765300	1
chr1.228765301.228765600	193
chr1.228765601.228765900	2
chr1.228765901.228766200	48
chr1.228766201.228766500	5
chr1.228766801.228767100	100
chr1.228767401.228767700	1
chr1.228767701.228768000	2
chr1.228768001.228768300	33
chr1.228768301.228768600	11
chr1.228768901.228769200	39
chr1.228769201.228769500	3
chr1.228769501.228769800	18
chr1.228770101.228770400	24
chr1.228770401.228770700	5
chr1.228771301.228771600	8
chr1.228771601.228771900	1
chr1.228771901.228772200	9
chr1.228772801.228773100	6
chr1.228773401.228773700	7
chr1.228773701.228774000	1
chr1.228774001.228774300	5
chr1.228774301.228774600	14
chr1.228774601.228774900	9
chr1.228775201.228775500	30
chr1.228776101.228776400	1
chr1.228776401.228776700	23
chr1.228777001.228777300	58
chr1.228777301.228777600	52
chr1.228777601.228777900	4
chr1.228777901.228778200	9
chr1.228778201.228778500	22
chr1.228778501.228778800	18
chr1.228778801.228779100	5
chr1.228779101.228779400	1
chr1.228779401.228779700	12
chr1.228779701.228780000	1
chr1.228780001.228780300	4
chr1.228780301.228780600	9
chr1.228780901.228781200	74
chr1.228781201.228781500	2
chr1.228781801.228782100	12
chr1.228782101.228782400	1
chr1.228782401.228782700	14
chr1.228891001.228891300	25
chr1.22902601.22902900	8
chr1.22902901.22903200	12
chr1.22903501.22903800	2
chr1.229476601.229476900	3
chr1.23002801.23003100	77
chr1.230416201.230416500	11
chr1.230416801.230417100	54
chr1.230417101.230417400	32
chr1.230468701.230469000	4
chr1.2304901.2305200	61
chr1.230492401.230492700	8
chr1.231038101.231038400	131
chr1.23111101.23111400	3
chr1.231474901.231475200	5
chr1.2315701.2316000	1
chr1.2316301.2316600	26
chr1.2333401.2333700	86
chr1.2335801.2336100	33
chr1.2337901.2338200	93
chr1.233856601.233856900	7
chr1.2340301.2340600	5
chr1.2342701.2343000	5
chr1.234366901.234367200	6
chr1.234368101.234368400	2
chr1.2358001.2358300	1
chr1.236032501.236032800	66
chr1.236511001.236511300	5
chr1.236511301.236511600	1
chr1.23673301.23673600	2
chr1.2371501.2371800	36
chr1.2373001.2373300	4
chr1.23762101.23762400	1
chr1.23763001.23763300	11
chr1.237833401.237833700	1
chr1.237946801.237947100	17
chr1.237947101.237947400	50
chr1.240370801.240371100	1
chr1.2406601.2406900	9
chr1.2409901.2410200	1
chr1.2411401.2411700	12
chr1.2412601.2412900	1
chr1.241297801.241298100	6
chr1.2414401.2414700	1
chr1.2415901.2416200	3
chr1.242689501.242689800	42
chr1.242689801.242690100	4
chr1.243650701.243651000	5
chr1.243651001.243651300	31
chr1.243652501.243652800	27
chr1.2436901.2437200	74
chr1.2437201.2437500	2
chr1.2440501.2440800	2
chr1.2441101.2441400	1
chr1.244142701.244143000	3
chr1.244218001.244218300	9
chr1.244218601.244218900	27
chr1.2444701.2445000	106
chr1.2445001.2445300	6
chr1.244532701.244533000	1
chr1.2446201.2446500	3
chr1.2446801.2447100	4
chr1.2448001.2448300	2
chr1.2451301.2451600	1
chr1.245196301.245196600	6
chr1.2452801.2453100	7
chr1.2453101.2453400	2
chr1.2454001.2454300	57
chr1.245499001.245499300	1
chr1.245499301.245499600	1
chr1.245499601.245499900	10
chr1.245741101.245741400	12
chr1.245835301.245835600	3
chr1.245848801.245849100	1
chr1.245850601.245850900	9
chr1.246138301.246138600	4
chr1.246138601.246138900	12
chr1.246139201.246139500	187
chr1.246139501.246139800	34
chr1.246140101.246140400	1
chr1.246140401.246140700	14
chr1.246415501.246415800	25
chr1.246671401.246671700	6
chr1.246783301.246783600	12
chr1.246954001.246954300	1
chr1.2473201.2473500	2
chr1.2473501.2473800	1
chr1.247492201.247492500	30
chr1.247492501.247492800	12
chr1.247681801.247682100	4
chr1.247803601.247803900	5
chr1.247803901.247804200	26
chr1.248855101.248855400	70
chr1.248855401.248855700	130
chr1.248856301.248856600	1
chr1.249106201.249106500	34
chr1.249106501.249106800	11
chr1.249142201.249142500	9
chr1.249165601.249165900	37
chr1.2502301.2502600	11
chr1.25073701.25074000	1
chr1.25074001.25074300	74
chr1.25230901.25231200	13
chr1.25233601.25233900	5
chr1.25234501.25234800	1
chr1.25234801.25235100	1
chr1.25247101.25247400	18
chr1.25257601.25257900	34
chr1.25257901.25258200	23
chr1.25258201.25258500	309
chr1.2527201.2527500	2
chr1.2561701.2562000	2
chr1.2562001.2562300	27
chr1.26095801.26096100	26
chr1.26096101.26096400	15
chr1.26325301.26325600	2
chr1.26497801.26498100	15
chr1.26687401.26687700	51
chr1.27193501.27193800	21
chr1.27333001.27333300	58
chr1.27647701.27648000	1
chr1.27675601.27675900	189
chr1.27676501.27676800	6
chr1.27677101.27677400	12
chr1.27677401.27677700	4
chr1.27678001.27678300	30
chr1.27683101.27683400	12
chr1.27687601.27687900	34
chr1.27689701.27690000	13
chr1.27709201.27709500	5
chr1.2771101.2771400	12
chr1.2772301.2772600	8
chr1.2772601.2772900	10
chr1.2774101.2774400	8
chr1.27849001.27849300	26
chr1.27874201.27874500	4
chr1.27874801.27875100	27
chr1.27875401.27875700	4
chr1.27876601.27876900	6
chr1.27942001.27942300	35
chr1.27962701.27963000	3
chr1.28197301.28197600	5
chr1.2827801.2828100	4
chr1.28285201.28285500	5
chr1.28285801.28286100	3
chr1.2845201.2845500	36
chr1.2849101.2849400	2
chr1.2850301.2850600	7
chr1.2850901.2851200	133
chr1.2851201.2851500	8
chr1.28752301.28752600	8
chr1.2886301.2886600	3
chr1.28910101.28910400	1
chr1.28919701.28920000	9
chr1.2917801.2918100	40
chr1.2918101.2918400	9
chr1.2918401.2918700	4
chr1.29189401.29189700	24
chr1.29189701.29190000	78
chr1.2931001.2931300	2
chr1.2939401.2939700	7
chr1.2939701.2940000	8
chr1.29460901.29461200	8
chr1.29561701.29562000	7
chr1.3028201.3028500	9
chr1.3028501.3028800	20
chr1.3037201.3037500	17
chr1.3040201.3040500	12
chr1.3054901.3055200	16
chr1.3056101.3056400	7
chr1.3057301.3057600	1
chr1.3058801.3059100	1
chr1.3059101.3059400	1
chr1.3070501.3070800	1
chr1.3078901.3079200	12
chr1.3079201.3079500	1
chr1.3079501.3079800	48
chr1.3080701.3081000	30
chr1.3082801.3083100	1
chr1.3102601.3102900	10
chr1.3102901.3103200	4
chr1.3103201.3103500	1
chr1.3106801.3107100	8
chr1.3111301.3111600	5
chr1.3111601.3111900	4
chr1.31223401.31223700	12
chr1.31247101.31247400	21
chr1.3128401.3128700	14
chr1.3147001.3147300	93
chr1.3147301.3147600	38
chr1.3147901.3148200	7
chr1.3148501.3148800	2
chr1.3157201.3157500	2
chr1.3159901.3160200	10
chr1.3160201.3160500	19
chr1.3162001.3162300	3
chr1.3165301.3165600	39
chr1.3186601.3186900	2
chr1.31904701.31905000	18
chr1.3195301.3195600	17
chr1.3197701.3198000	1
chr1.3203701.3204000	4
chr1.3204001.3204300	1
chr1.3204301.3204600	5
chr1.32050501.32050800	1
chr1.32050801.32051100	1
chr1.32051701.32052000	3
chr1.32052001.32052300	99
chr1.32052301.32052600	1
chr1.32052601.32052900	14
chr1.3205801.3206100	3
chr1.32207101.32207400	17
chr1.32221801.32222100	1
chr1.32404801.32405100	45
chr1.3240901.3241200	1
chr1.325801.326100	4
chr1.326401.326700	58
chr1.32707801.32708100	35
chr1.327301.327600	1
chr1.32740501.32740800	1
chr1.32740801.32741100	105
chr1.32741701.32742000	1
chr1.32742301.32742600	2
chr1.32742601.32742900	2
chr1.3275101.3275400	5
chr1.327601.327900	3
chr1.3276301.3276600	1
chr1.3277201.3277500	24
chr1.3278701.3279000	7
chr1.327901.328200	3
chr1.328201.328500	24
chr1.3305401.3305700	18
chr1.3306001.3306300	66
chr1.3321001.3321300	7
chr1.3321301.3321600	6
chr1.3321601.3321900	4
chr1.33235201.33235500	42
chr1.3325501.3325800	4
chr1.3325801.3326100	16
chr1.3326101.3326400	12
chr1.3327301.3327600	57
chr1.3328201.3328500	12
chr1.3328801.3329100	7
chr1.3330901.3331200	1
chr1.3342001.3342300	10
chr1.3342301.3342600	3
chr1.33517501.33517800	78
chr1.3352201.3352500	43
chr1.33622201.33622500	4
chr1.33622501.33622800	25
chr1.33741301.33741600	15
chr1.33741601.33741900	2
chr1.33938701.33939000	35
chr1.3394501.3394800	34
chr1.3394801.3395100	12
chr1.3396901.3397200	3
chr1.34090201.34090500	37
chr1.34090501.34090800	20
chr1.3420601.3420900	81
chr1.3425401.3425700	21
chr1.3427201.3427500	7
chr1.3427801.3428100	4
chr1.3429001.3429300	4
chr1.3436501.3436800	29
chr1.3436801.3437100	1
chr1.3445801.3446100	9
chr1.3446101.3446400	134
chr1.3446701.3447000	74
chr1.3449701.3450000	64
chr1.3459601.3459900	71
chr1.3459901.3460200	7
chr1.3499201.3499500	7
chr1.3499501.3499800	1
chr1.3499801.3500100	2
chr1.3500101.3500400	9
chr1.3500401.3500700	7
chr1.3502201.3502500	20
chr1.3512701.3513000	5
chr1.35227201.35227500	4
chr1.35249101.35249400	3
chr1.35259601.35259900	4
chr1.35334301.35334600	3
chr1.35442301.35442600	36
chr1.35442601.35442900	9
chr1.3558001.3558300	24
chr1.3559201.3559500	2
chr1.3560101.3560400	1
chr1.3560401.3560700	3
chr1.3560701.3561000	4
chr1.35660701.35661000	61
chr1.3570901.3571200	29
chr1.36040501.36040800	4
chr1.3606901.3607200	18
chr1.3607201.3607500	7
chr1.3608701.3609000	3
chr1.3609001.3609300	1
chr1.3622801.3623100	1
chr1.3648001.3648300	64
chr1.3651001.3651300	1
chr1.36552901.36553200	2
chr1.36591901.36592200	8
chr1.3663001.3663300	73
chr1.36644401.36644700	3
chr1.36688201.36688500	58
chr1.3703501.3703800	64
chr1.3703801.3704100	19
chr1.3790801.3791100	8
chr1.3791401.3791700	3
chr1.3793501.3793800	5
chr1.37982101.37982400	37
chr1.38010001.38010300	45
chr1.38021701.38022000	31
chr1.3818701.3819000	42
chr1.38227201.38227500	74
chr1.3824101.3824400	3
chr1.39174901.39175200	3
chr1.39324001.39324300	10
chr1.40235101.40235400	3
chr1.40255201.40255500	1
chr1.40598701.40599000	12
chr1.40599001.40599300	2
chr1.40625401.40625700	5
chr1.40769401.40769700	1
chr1.40769701.40770000	1
chr1.41119801.41120100	46
chr1.41303701.41304000	29
chr1.41328901.41329200	3
chr1.41329201.41329500	7
chr1.41484601.41484900	5
chr1.41889601.41889900	15
chr1.41889901.41890200	4
chr1.4192801.4193100	1
chr1.4193701.4194000	4
chr1.42164701.42165000	21
chr1.4221001.4221300	2
chr1.4221301.4221600	104
chr1.42611701.42612000	1
chr1.43205401.43205700	44
chr1.43250401.43250700	4
chr1.43351801.43352100	6
chr1.43353001.43353300	1
chr1.43353901.43354200	2
chr1.43354201.43354500	49
chr1.43473601.43473900	8
chr1.437101.437400	1
chr1.43814401.43814700	5
chr1.44056801.44057100	3
chr1.44057101.44057400	5
chr1.44069401.44069700	35
chr1.44069701.44070000	34
chr1.44072401.44072700	59
chr1.44447101.44447400	25
chr1.44568601.44568900	15
chr1.44703601.44703900	1
chr1.448801.449100	49
chr1.45082801.45083100	24
chr1.45120001.45120300	1
chr1.452101.452400	1
chr1.452401.452700	39
chr1.45270301.45270600	37
chr1.45271201.45271500	11
chr1.45272101.45272400	8
chr1.45450601.45450900	1
chr1.46089001.46089300	16
chr1.46631701.46632000	37
chr1.46706401.46706700	54
chr1.46707601.46707900	5
chr1.46857901.46858200	1
chr1.4726801.4727100	36
chr1.47780701.47781000	1
chr1.48057001.48057300	41
chr1.48057601.48057900	18
chr1.48189901.48190200	46
chr1.4832401.4832700	2
chr1.48459901.48460200	21
chr1.52342501.52342800	5
chr1.52455301.52455600	1
chr1.53163601.53163900	34
chr1.53306701.53307000	4
chr1.533701.534000	5
chr1.53543701.53544000	11
chr1.53566201.53566500	11
chr1.53742601.53742900	3
chr1.53744701.53745000	1
chr1.53904601.53904900	6
chr1.53905201.53905500	2
chr1.53925601.53925900	3
chr1.545401.545700	8
chr1.54585301.54585600	3
chr1.54585601.54585900	26
chr1.54586201.54586500	3
chr1.546301.546600	5
chr1.546601.546900	17
chr1.54723601.54723900	2
chr1.54723901.54724200	10
chr1.55246501.55246800	1
chr1.55247701.55248000	68
chr1.55271701.55272000	30
chr1.55272001.55272300	11
chr1.55461301.55461600	30
chr1.55464601.55464900	1
chr1.56942101.56942400	2
chr1.5793301.5793600	7
chr1.5952901.5953200	1
chr1.6054301.6054600	2
chr1.6131401.6131700	1
chr1.6131701.6132000	60
chr1.6133801.6134100	2
chr1.61507201.61507500	44
chr1.61517701.61518000	1
chr1.61649701.61650000	3
chr1.6202201.6202500	2
chr1.6202501.6202800	5
chr1.6210001.6210300	11
chr1.62192101.62192400	7
chr1.62662201.62662500	1
chr1.62785801.62786100	9
chr1.6294001.6294300	2
chr1.6296701.6297000	1
chr1.6297301.6297600	1
chr1.6314401.6314700	11
chr1.6314701.6315000	14
chr1.6338401.6338700	17
chr1.6339601.6339900	42
chr1.6341101.6341400	4
chr1.6360301.6360600	3
chr1.6360601.6360900	38
chr1.6521701.6522000	5
chr1.6549001.6549300	3
chr1.65611501.65611800	1
chr1.6566101.6566400	3
chr1.65732701.65733000	15
chr1.6637201.6637500	76
chr1.6637501.6637800	6
chr1.6653401.6653700	29
chr1.6664501.6664800	9
chr1.6664801.6665100	36
chr1.6763801.6764100	140
chr1.68627701.68628000	37
chr1.68628301.68628600	3
chr1.7122901.7123200	6
chr1.712801.713100	55
chr1.7558501.7558800	3
chr1.76188601.76188900	8
chr1.76262401.76262700	7
chr1.76538701.76539000	40
chr1.77230801.77231100	9
chr1.7723201.7723500	2
chr1.7723501.7723800	20
chr1.7724101.7724400	64
chr1.7724401.7724700	7
chr1.7725001.7725300	28
chr1.7844701.7845000	3
chr1.7845001.7845300	1
chr1.7845901.7846200	31
chr1.788701.789000	8
chr1.7887301.7887600	3
chr1.789001.789300	30
chr1.789301.789600	17
chr1.8012101.8012400	17
chr1.8012401.8012700	4
chr1.8012701.8013000	7
chr1.801901.802200	33
chr1.8086801.8087100	108
chr1.8137201.8137500	9
chr1.8300101.8300400	7
chr1.8384101.8384400	73
chr1.8397601.8397900	4
chr1.8403901.8404200	1
chr1.8416201.8416500	5
chr1.8416801.8417100	2
chr1.8418001.8418300	25
chr1.8418301.8418600	12
chr1.8418601.8418900	44
chr1.8418901.8419200	1
chr1.8420401.8420700	8
chr1.846601.846900	63
chr1.84973501.84973800	6
chr1.84973801.84974100	3
chr1.85219801.85220100	93
chr1.853201.853500	81
chr1.855001.855300	30
chr1.86859901.86860200	27
chr1.87016801.87017100	12
chr1.87018301.87018600	2
chr1.87018601.87018900	1
chr1.87018901.87019200	30
chr1.872701.873000	111
chr1.874501.874800	6
chr1.879601.879900	7
chr1.884701.885000	37
chr1.8879101.8879400	3
chr1.888601.888900	13
chr1.893401.893700	3
chr1.89358601.89358900	60
chr1.8953201.8953500	1
chr1.897601.897900	1
chr1.898201.898500	2
chr1.90459301.90459600	2
chr1.907801.908100	35
chr1.9097501.9097800	4
chr1.9098401.9098700	1
chr1.9099601.9099900	9
chr1.91357801.91358100	18
chr1.913801.914100	2
chr1.92001601.92001900	35
chr1.92011801.92012100	1
chr1.92012101.92012400	4
chr1.92012401.92012700	87
chr1.921601.921900	6
chr1.92414401.92414700	64
chr1.92415001.92415300	53
chr1.92493601.92493900	1
chr1.92493901.92494200	12
chr1.92683201.92683500	1
chr1.92683501.92683800	36
chr1.92945701.92946000	38
chr1.92946601.92946900	1
chr1.92946901.92947200	8
chr1.9318001.9318300	2
chr1.9322201.9322500	86
chr1.93248401.93248700	2
chr1.9399001.9399300	10
chr1.94038601.94038900	33
chr1.942001.942300	2
chr1.9427801.9428100	2
chr1.9429601.9429900	30
chr1.947101.947400	1
chr1.949501.949800	2
chr1.95700901.95701200	2
chr1.957901.958200	28
chr1.9687901.9688200	6
chr1.97185601.97185900	96
chr1.9748801.9749100	6
chr1.9750001.9750300	1
chr1.976801.977100	6
chr1.9776401.9776700	5
chr1.978001.978300	17
chr1.978301.978600	1
chr1.978601.978900	16
chr1.978901.979200	17
chr1.9791401.9791700	11
chr1.9792301.9792600	1
chr1.979801.980100	6
chr1.982201.982500	4
chr1.9822301.9822600	1
chr1.984601.984900	19
chr1.985801.986100	1
chr1.989101.989400	9
chr1.990601.990900	3
chr1.991501.991800	2
chr10.100226401.100226700	5
chr10.101280901.101281200	2
chr10.101597701.101598000	32
chr10.1021501.1021800	1
chr10.1021801.1022100	2
chr10.102749101.102749400	1
chr10.102789601.102789900	11
chr10.1031701.1032000	17
chr10.104208601.104208900	4
chr10.104416801.104417100	26
chr10.104471401.104471700	1
chr10.104626801.104627100	10
chr10.104631301.104631600	3
chr10.105111301.105111600	11
chr10.105111601.105111900	31
chr10.105214801.105215100	2
chr10.105215101.105215400	9
chr10.105233101.105233400	1
chr10.105422101.105422400	1
chr10.105422401.105422700	2
chr10.106029901.106030200	1
chr10.106074601.106074900	1
chr10.106074901.106075200	3
chr10.106075201.106075500	10
chr10.106075501.106075800	2
chr10.112255201.112255500	1
chr10.11386201.11386500	1
chr10.115860001.115860300	1
chr10.116045701.116046000	11
chr10.116580301.116580600	231
chr10.118368301.118368600	3
chr10.118885801.118886100	3
chr10.120245101.120245400	1
chr10.120357301.120357600	6
chr10.120801601.120801900	4
chr10.120841501.120841800	2
chr10.120841801.120842100	48
chr10.12091201.12091500	45
chr10.12108901.12109200	4
chr10.121633801.121634100	64
chr10.12174001.12174300	2
chr10.122707201.122707500	78
chr10.123367501.123367800	3
chr10.124738501.124738800	23
chr10.125616901.125617200	13
chr10.125804101.125804400	2
chr10.125816101.125816400	1
chr10.125816401.125816700	75
chr10.126151801.126152100	1
chr10.126211801.126212100	33
chr10.126213601.126213900	25
chr10.126213901.126214200	15
chr10.126279001.126279300	46
chr10.126282301.126282600	3
chr10.126290101.126290400	21
chr10.126303601.126303900	1
chr10.126479101.126479400	1
chr10.126479401.126479700	6
chr10.126685201.126685500	78
chr10.126686401.126686700	6
chr10.126686701.126687000	8
chr10.127584301.127584600	12
chr10.127584601.127584900	1
chr10.128974801.128975100	8
chr10.128975101.128975400	1
chr10.129195601.129195900	125
chr10.129947401.129947700	6
chr10.130007701.130008000	11
chr10.130009501.130009800	30
chr10.130298701.130299000	51
chr10.13140601.13140900	1
chr10.131576101.131576400	4
chr10.131591401.131591700	12
chr10.131592601.131592900	1
chr10.131592901.131593200	2
chr10.131639101.131639400	3
chr10.131665501.131665800	17
chr10.131686201.131686500	14
chr10.131686501.131686800	76
chr10.131843701.131844000	16
chr10.131844001.131844300	4
chr10.131987101.131987400	7
chr10.131987701.131988000	4
chr10.13202101.13202400	6
chr10.132317401.132317700	3
chr10.132365701.132366000	4
chr10.132583801.132584100	1
chr10.132584401.132584700	5
chr10.133144201.133144500	32
chr10.133318501.133318800	5
chr10.13342501.13342800	8
chr10.133449601.133449900	1
chr10.133457701.133458000	1
chr10.13346101.13346400	19
chr10.133508101.133508400	9
chr10.133508401.133508700	22
chr10.133643701.133644000	7
chr10.133644601.133644900	7
chr10.133743001.133743300	1
chr10.133750501.133750800	28
chr10.133751401.133751700	1
chr10.133877701.133878000	5
chr10.133878001.133878300	79
chr10.133929601.133929900	8
chr10.133930501.133930800	8
chr10.133938001.133938300	20
chr10.133947601.133947900	1
chr10.133948501.133948800	1
chr10.133949101.133949400	1
chr10.133949701.133950000	4
chr10.133950901.133951200	10
chr10.133953601.133953900	7
chr10.133953901.133954200	1
chr10.133954201.133954500	1
chr10.133954801.133955100	1
chr10.134013901.134014200	1
chr10.134014501.134014800	1
chr10.134014801.134015100	7
chr10.134021401.134021700	39
chr10.134021701.134022000	97
chr10.134041501.134041800	89
chr10.134042101.134042400	1
chr10.134053501.134053800	1
chr10.134073901.134074200	7
chr10.134164501.134164800	1
chr10.134164801.134165100	2
chr10.134165401.134165700	3
chr10.134212201.134212500	2
chr10.134216401.134216700	3
chr10.134216701.134217000	7
chr10.134219101.134219400	5
chr10.134268601.134268900	46
chr10.134268901.134269200	42
chr10.134303101.134303400	24
chr10.134331001.134331300	5
chr10.134348401.134348700	27
chr10.134348701.134349000	15
chr10.134359501.134359800	4
chr10.134466901.134467200	2
chr10.134467501.134467800	17
chr10.134469001.134469300	14
chr10.134477401.134477700	12
chr10.134504101.134504400	8
chr10.134504401.134504700	4
chr10.134504701.134505000	10
chr10.134529001.134529300	2
chr10.134533801.134534100	9
chr10.134535901.134536200	2
chr10.134550001.134550300	8
chr10.134550901.134551200	19
chr10.134551801.134552100	1
chr10.134555101.134555400	149
chr10.134562601.134562900	2
chr10.134562901.134563200	4
chr10.134563501.134563800	1
chr10.134563801.134564100	4
chr10.134564701.134565000	1
chr10.134565001.134565300	6
chr10.134565901.134566200	1
chr10.134566801.134567100	4
chr10.134568301.134568600	46
chr10.134568601.134568900	6
chr10.134568901.134569200	10
chr10.134580001.134580300	23
chr10.134580301.134580600	22
chr10.134582101.134582400	6
chr10.134583001.134583300	7
chr10.134584201.134584500	1
chr10.134585101.134585400	10
chr10.134585701.134586000	2
chr10.134587801.134588100	5
chr10.134595601.134595900	2
chr10.134605801.134606100	1
chr10.134607601.134607900	1
chr10.134610301.134610600	2
chr10.134610601.134610900	8
chr10.134610901.134611200	67
chr10.134611201.134611500	54
chr10.134611501.134611800	2
chr10.134611801.134612100	4
chr10.134612101.134612400	1
chr10.134614501.134614800	1
chr10.134625601.134625900	7
chr10.134672401.134672700	4
chr10.134673001.134673300	32
chr10.134673901.134674200	4
chr10.134682601.134682900	1
chr10.134683801.134684100	6
chr10.134691001.134691300	2
chr10.134692201.134692500	7
chr10.134696701.134697000	5
chr10.134698201.134698500	2
chr10.134698801.134699100	20
chr10.134700001.134700300	18
chr10.134700901.134701200	1
chr10.134719501.134719800	8
chr10.134722501.134722800	8
chr10.134729401.134729700	24
chr10.134731201.134731500	4
chr10.134736001.134736300	1
chr10.134740501.134740800	26
chr10.134741701.134742000	104
chr10.134742001.134742300	1
chr10.134757901.134758200	1
chr10.134774101.134774400	2
chr10.134777101.134777400	15
chr10.134790601.134790900	2
chr10.134791501.134791800	5
chr10.134804401.134804700	4
chr10.134805901.134806200	2
chr10.134806801.134807100	4
chr10.134807101.134807400	6
chr10.134820001.134820300	117
chr10.134820301.134820600	1
chr10.134824201.134824500	231
chr10.134825101.134825400	12
chr10.134826601.134826900	5
chr10.134831101.134831400	1
chr10.134831701.134832000	8
chr10.134832001.134832300	9
chr10.134861101.134861400	1
chr10.134874901.134875200	7
chr10.134875501.134875800	2
chr10.134875801.134876100	128
chr10.134876401.134876700	1
chr10.134876701.134877000	4
chr10.134877001.134877300	24
chr10.134877901.134878200	8
chr10.134878201.134878500	8
chr10.134884201.134884500	10
chr10.134886301.134886600	18
chr10.134890201.134890500	6
chr10.134891101.134891400	21
chr10.134892601.134892900	2
chr10.134893201.134893500	19
chr10.134894401.134894700	66
chr10.134897101.134897400	2
chr10.134899201.134899500	3
chr10.134910001.134910300	1
chr10.134912101.134912400	7
chr10.134918401.134918700	8
chr10.134918701.134919000	13
chr10.134920501.134920800	5
chr10.134924701.134925000	8
chr10.134926201.134926500	12
chr10.134926501.134926800	5
chr10.134954701.134955000	9
chr10.134970901.134971200	8
chr10.134979601.134979900	7
chr10.134979901.134980200	34
chr10.134992201.134992500	3
chr10.134993701.134994000	1
chr10.134998201.134998500	3
chr10.135000301.135000600	51
chr10.135000601.135000900	1
chr10.135001801.135002100	8
chr10.135012601.135012900	3
chr10.135015301.135015600	3
chr10.135016501.135016800	8
chr10.135016801.135017100	1
chr10.135018601.135018900	2
chr10.135020701.135021000	5
chr10.135022201.135022500	27
chr10.135022501.135022800	40
chr10.135022801.135023100	2
chr10.135035401.135035700	4
chr10.135036601.135036900	1
chr10.135036901.135037200	7
chr10.135037201.135037500	1
chr10.135037501.135037800	2
chr10.135037801.135038100	1
chr10.135038101.135038400	2
chr10.135038401.135038700	4
chr10.135040801.135041100	1
chr10.135084001.135084300	7
chr10.135084601.135084900	2
chr10.135096301.135096600	6
chr10.135096601.135096900	6
chr10.135098401.135098700	26
chr10.135098701.135099000	1
chr10.135103201.135103500	30
chr10.135103501.135103800	1
chr10.135118801.135119100	1
chr10.135136801.135137100	3
chr10.135146701.135147000	36
chr10.135147001.135147300	21
chr10.135150901.135151200	6
chr10.13515301.13515600	99
chr10.13516201.13516500	2
chr10.135173701.135174000	13
chr10.135201001.135201300	9
chr10.135204301.135204600	4
chr10.135215101.135215400	1
chr10.135236101.135236400	70
chr10.135245701.135246000	4
chr10.135255001.135255300	13
chr10.135269401.135269700	6
chr10.135269701.135270000	2
chr10.135270001.135270300	1
chr10.135278101.135278400	28
chr10.135280501.135280800	6
chr10.135379201.135379500	71
chr10.135383401.135383700	6
chr10.135385501.135385800	3
chr10.135435601.135435900	31
chr10.135478201.135478500	33
chr10.135478501.135478800	30
chr10.135478801.135479100	1
chr10.135479101.135479400	13
chr10.135479401.135479700	2
chr10.135479701.135480000	199
chr10.135480001.135480300	1
chr10.135480301.135480600	1
chr10.135480601.135480900	1
chr10.135481801.135482100	1
chr10.135482101.135482400	1
chr10.135482401.135482700	3
chr10.135483001.135483300	1
chr10.135483301.135483600	3
chr10.135483901.135484200	33
chr10.135484201.135484500	3
chr10.135485401.135485700	1
chr10.135485701.135486000	35
chr10.135486001.135486300	1
chr10.135486301.135486600	5
chr10.135486601.135486900	3
chr10.135486901.135487200	8
chr10.135487501.135487800	16
chr10.135488101.135488400	2
chr10.135488701.135489000	20
chr10.135489001.135489300	10
chr10.135489301.135489600	197
chr10.135489601.135489900	13
chr10.135489901.135490200	1
chr10.135490501.135490800	2
chr10.135490801.135491100	2
chr10.135491101.135491400	3
chr10.135491401.135491700	16
chr10.135491701.135492000	38
chr10.135492001.135492300	8
chr10.135492301.135492600	1
chr10.135492601.135492900	5
chr10.135492901.135493200	2
chr10.135493201.135493500	2
chr10.135494401.135494700	1
chr10.135494701.135495000	4
chr10.135495001.135495300	1
chr10.135495901.135496200	79
chr10.135496201.135496500	1
chr10.135496501.135496800	4
chr10.135496801.135497100	44
chr10.135497401.135497700	7
chr10.135498601.135498900	13
chr10.13629901.13630200	10
chr10.1369201.1369500	9
chr10.1369501.1369800	3
chr10.13698901.13699200	19
chr10.1382101.1382400	33
chr10.1382401.1382700	76
chr10.1382701.1383000	23
chr10.1383301.1383600	21
chr10.1383601.1383900	63
chr10.1404601.1404900	3
chr10.1416301.1416600	8
chr10.1416901.1417200	1
chr10.1417801.1418100	2
chr10.1437901.1438200	1
chr10.1440301.1440600	3
chr10.1507501.1507800	4
chr10.15129301.15129600	21
chr10.15138301.15138600	1
chr10.1518601.1518900	3
chr10.15254101.15254400	25
chr10.15254401.15254700	9
chr10.15255301.15255600	2
chr10.15255601.15255900	8
chr10.15256201.15256500	11
chr10.1541401.1541700	8
chr10.1584601.1584900	1
chr10.1584901.1585200	1
chr10.1585201.1585500	10
chr10.1741501.1741800	3
chr10.1741801.1742100	21
chr10.1742401.1742700	7
chr10.1743001.1743300	29
chr10.1743601.1743900	9
chr10.17656801.17657100	1
chr10.17657101.17657400	36
chr10.2542501.2542800	54
chr10.2563501.2563800	2
chr10.2564101.2564400	7
chr10.2564401.2564700	1
chr10.2565001.2565300	15
chr10.2565601.2565900	1
chr10.26221801.26222100	7
chr10.27702301.27702600	1
chr10.2814901.2815200	34
chr10.2815201.2815500	5
chr10.2949301.2949600	8
chr10.30720901.30721200	25
chr10.31107901.31108200	5
chr10.3146401.3146700	1
chr10.3179401.3179700	4
chr10.3179701.3180000	2
chr10.3180601.3180900	11
chr10.3180901.3181200	43
chr10.3213001.3213300	1
chr10.32398501.32398800	14
chr10.3360601.3360900	48
chr10.3361201.3361500	6
chr10.3362401.3362700	14
chr10.3374401.3374700	16
chr10.3441301.3441600	70
chr10.346801.347100	3
chr10.347101.347400	14
chr10.347401.347700	24
chr10.348601.348900	1
chr10.3498301.3498600	20
chr10.3498901.3499200	5
chr10.3499201.3499500	1
chr10.35258101.35258400	10
chr10.35501701.35502000	5
chr10.367501.367800	1
chr10.367801.368100	1
chr10.368101.368400	11
chr10.369301.369600	3
chr10.372901.373200	13
chr10.37414201.37414500	4
chr10.37414801.37415100	1
chr10.37969501.37969800	3
chr10.3823801.3824100	3
chr10.38384701.38385000	1
chr10.3868801.3869100	68
chr10.38737201.38737500	2
chr10.38738101.38738400	11
chr10.38738401.38738700	5
chr10.38738701.38739000	12
chr10.38739001.38739300	1
chr10.38739301.38739600	1
chr10.38739601.38739900	6
chr10.38739901.38740200	14
chr10.39022501.39022800	15
chr10.39022801.39023100	1
chr10.39023401.39023700	1
chr10.39023701.39024000	14
chr10.39024001.39024300	3
chr10.391201.391500	1
chr10.39137701.39138000	2
chr10.391501.391800	49
chr10.391801.392100	3
chr10.392401.392700	1
chr10.393301.393600	2
chr10.393901.394200	1
chr10.397201.397500	1
chr10.408901.409200	76
chr10.409201.409500	5
chr10.410101.410400	15
chr10.410401.410700	9
chr10.42383401.42383700	3
chr10.42383701.42384000	1
chr10.42384001.42384300	1
chr10.42390001.42390300	1
chr10.42398401.42398700	5
chr10.42398701.42399000	1
chr10.42399001.42399300	2
chr10.42399901.42400200	4
chr10.42400201.42400500	20
chr10.42606601.42606900	12
chr10.42606901.42607200	4
chr10.42644701.42645000	1
chr10.42645001.42645300	2
chr10.42737401.42737700	84
chr10.42862201.42862500	10
chr10.43395601.43395900	2
chr10.43427701.43428000	1
chr10.43599601.43599900	3
chr10.43601701.43602000	60
chr10.43819201.43819500	2
chr10.43819501.43819800	1
chr10.438301.438600	34
chr10.43858501.43858800	2
chr10.4395001.4395300	1
chr10.44183401.44183700	1
chr10.44223901.44224200	1
chr10.44501101.44501400	28
chr10.44882701.44883000	9
chr10.45361501.45361800	6
chr10.45361801.45362100	2
chr10.45693301.45693600	3
chr10.45693601.45693900	14
chr10.45694201.45694500	2
chr10.45694501.45694800	112
chr10.45694801.45695100	3
chr10.45719701.45720000	2
chr10.45923401.45923700	27
chr10.45939001.45939300	1
chr10.459601.459900	3
chr10.459901.460200	1
chr10.46321201.46321500	13
chr10.46321501.46321800	2
chr10.465001.465300	27
chr10.465901.466200	10
chr10.466201.466500	4
chr10.46773901.46774200	1
chr10.46774201.46774500	13
chr10.46991701.46992000	73
chr10.47009701.47010000	1
chr10.47255101.47255400	1
chr10.47728501.47728800	7
chr10.47729701.47730000	3
chr10.47768701.47769000	1
chr10.48276901.48277200	97
chr10.48388801.48389100	2
chr10.48389101.48389400	1
chr10.48389401.48389700	46
chr10.48389701.48390000	65
chr10.48428701.48429000	2
chr10.48429001.48429300	3
chr10.4868101.4868400	1
chr10.48963901.48964200	1
chr10.49658101.49658400	16
chr10.49658701.49659000	4
chr10.49879801.49880100	27
chr10.50340001.50340300	15
chr10.50534101.50534400	1
chr10.50534701.50535000	4
chr10.50745001.50745300	34
chr10.51225001.51225300	1
chr10.51225301.51225600	3
chr10.51464401.51464700	80
chr10.518101.518400	13
chr10.518401.518700	2
chr10.524401.524700	30
chr10.525601.525900	78
chr10.526501.526800	1
chr10.527101.527400	1
chr10.528001.528300	7
chr10.5540701.5541000	2
chr10.5552701.5553000	3
chr10.5554201.5554500	5
chr10.5556301.5556600	29
chr10.5567401.5567700	2
chr10.5567701.5568000	2
chr10.5588101.5588400	18
chr10.5683501.5683800	1
chr10.5683801.5684100	1
chr10.575701.576000	9
chr10.576001.576300	1
chr10.577201.577500	1
chr10.59866501.59866800	37
chr10.6185701.6186000	1
chr10.62761501.62761800	2
chr10.630601.630900	1
chr10.630901.631200	2
chr10.631801.632100	8
chr10.64572901.64573200	5
chr10.64573201.64573500	26
chr10.652201.652500	2
chr10.65930401.65930700	1
chr10.667201.667500	7
chr10.66811801.66812100	28
chr10.66813901.66814200	6
chr10.678001.678300	58
chr10.678601.678900	21
chr10.678901.679200	9
chr10.685201.685500	2
chr10.685801.686100	7
chr10.687001.687300	5
chr10.69647101.69647400	7
chr10.711901.712200	4
chr10.712501.712800	3
chr10.713401.713700	130
chr10.714001.714300	3
chr10.71655601.71655900	11
chr10.71994601.71994900	1
chr10.7212601.7212900	3
chr10.7212901.7213200	79
chr10.7214101.7214400	18
chr10.72311701.72312000	34
chr10.72358201.72358500	1
chr10.72358501.72358800	2
chr10.72360301.72360600	4
chr10.725701.726000	14
chr10.73566901.73567200	35
chr10.73722601.73722900	5
chr10.73790701.73791000	29
chr10.73843501.73843800	3
chr10.74022901.74023200	37
chr10.74115301.74115600	7
chr10.742801.743100	2
chr10.743701.744000	3
chr10.74917501.74917800	2
chr10.75172501.75172800	14
chr10.75254101.75254400	4
chr10.75405601.75405900	28
chr10.75488701.75489000	5
chr10.75632701.75633000	7
chr10.7621801.7622100	1
chr10.76572901.76573200	12
chr10.76588501.76588800	10
chr10.77157301.77157600	1
chr10.77166001.77166300	19
chr10.77166301.77166600	63
chr10.772501.772800	8
chr10.772801.773100	1
chr10.77871601.77871900	39
chr10.77871901.77872200	145
chr10.77872201.77872500	1
chr10.80980801.80981100	27
chr10.81444601.81444900	18
chr10.81460501.81460800	3
chr10.81890101.81890400	3
chr10.81966901.81967200	3
chr10.82293601.82293900	2
chr10.82297801.82298100	1
chr10.839401.839700	1
chr10.839701.840000	15
chr10.853201.853500	1
chr10.88148701.88149000	2
chr10.88391101.88391400	52
chr10.88470001.88470300	10
chr10.88470301.88470600	9
chr10.88514701.88515000	11
chr10.88702801.88703100	4
chr10.88703101.88703400	2
chr10.88704901.88705200	1
chr10.88733401.88733700	19
chr10.88769101.88769400	3
chr10.88769701.88770000	23
chr10.89114701.89115000	5
chr10.90488101.90488400	22
chr10.91296301.91296600	1
chr10.92913301.92913600	25
chr10.93001.93300	8
chr10.93301.93600	4
chr10.93805201.93805500	47
chr10.94179901.94180200	45
chr10.94447201.94447500	2
chr10.94455301.94455600	6
chr10.9449401.9449700	54
chr10.94801.95100	27
chr10.94819801.94820100	4
chr10.95198401.95198700	21
chr10.98144101.98144400	6
chr10.98594701.98595000	2
chr10.99338101.99338400	1
chr11.100556701.100557000	9
chr11.1007701.1008000	7
chr11.1010401.1010700	5
chr11.1011301.1011600	1
chr11.1012201.1012500	2
chr11.1022101.1022400	19
chr11.1022401.1022700	126
chr11.1023001.1023300	23
chr11.1024201.1024500	2
chr11.1027201.1027500	2
chr11.1027501.1027800	21
chr11.102915301.102915600	1
chr11.1036201.1036500	6
chr11.1056601.1056900	19
chr11.1058701.1059000	2
chr11.107797501.107797800	2
chr11.1082701.1083000	1
chr11.1083301.1083600	7
chr11.1083901.1084200	4
chr11.1084201.1084500	1
chr11.1093201.1093500	1
chr11.1093501.1093800	1
chr11.1093801.1094100	4
chr11.1095301.1095600	41
chr11.1095601.1095900	22
chr11.1096201.1096500	7
chr11.1096501.1096800	3
chr11.1097701.1098000	78
chr11.1107601.1107900	30
chr11.111692401.111692700	1
chr11.111898201.111898500	21
chr11.1155301.1155600	28
chr11.1157701.1158000	6
chr11.116661301.116661600	1
chr11.116692201.116692500	24
chr11.117352501.117352800	3
chr11.117389401.117389700	2
chr11.118403401.118403700	1
chr11.118505701.118506000	27
chr11.118743301.118743600	1
chr11.118843201.118843500	1
chr11.119181901.119182200	3
chr11.119206501.119206800	1
chr11.119535901.119536200	12
chr11.119536201.119536500	1
chr11.121028701.121029000	1
chr11.1213501.1213800	3
chr11.1215001.1215300	3
chr11.1215301.1215600	3
chr11.1215601.1215900	2
chr11.1217401.1217700	6
chr11.1227901.1228200	11
chr11.123013201.123013500	9
chr11.123448201.123448500	7
chr11.1250701.1251000	5
chr11.125101.125400	73
chr11.125460901.125461200	198
chr11.1258201.1258500	7
chr11.1258501.1258800	92
chr11.1261501.1261800	1
chr11.126172501.126172800	2
chr11.1262401.1262700	1
chr11.1263601.1263900	8
chr11.1263901.1264200	5
chr11.126601.126900	7
chr11.1271401.1271700	2
chr11.1271701.1272000	2
chr11.127201.127500	31
chr11.1272601.1272900	3
chr11.1276201.1276500	1
chr11.128101.128400	14
chr11.128401.128700	14
chr11.128701.129000	7
chr11.1291801.1292100	1
chr11.1293901.1294200	28
chr11.1295101.1295400	1
chr11.1296601.1296900	3
chr11.129686701.129687000	14
chr11.1296901.1297200	2
chr11.1297201.1297500	46
chr11.1297501.1297800	37
chr11.1297801.1298100	3
chr11.1298401.1298700	1
chr11.129910201.129910500	10
chr11.129910501.129910800	14
chr11.1299301.1299600	1
chr11.1300201.1300500	1
chr11.130079101.130079400	1
chr11.130079401.130079700	19
chr11.1301101.1301400	1
chr11.1301401.1301700	113
chr11.130342801.130343100	2
chr11.130343101.130343400	1
chr11.130343701.130344000	4
chr11.130417201.130417500	1
chr11.1309501.1309800	7
chr11.1310701.1311000	1
chr11.1311001.1311300	5
chr11.1311301.1311600	108
chr11.1311601.1311900	12
chr11.1314001.1314300	1
chr11.131560201.131560500	15
chr11.131560501.131560800	6
chr11.133230601.133230900	59
chr11.133233001.133233300	19
chr11.133789201.133789500	32
chr11.133790701.133791000	15
chr11.133791601.133791900	1
chr11.133804801.133805100	56
chr11.133908601.133908900	1
chr11.134257501.134257800	4
chr11.134605201.134605500	37
chr11.1359901.1360200	35
chr11.1404901.1405200	9
chr11.1430701.1431000	2
chr11.1431601.1431900	38
chr11.1482301.1482600	1
chr11.1483801.1484100	18
chr11.1489801.1490100	25
chr11.14911501.14911800	2
chr11.14927701.14928000	29
chr11.1493401.1493700	10
chr11.15093901.15094200	1
chr11.15960001.15960300	5
chr11.17250001.17250300	5
chr11.17409001.17409300	1
chr11.17566201.17566500	1
chr11.1769101.1769400	3
chr11.17793901.17794200	6
chr11.17799301.17799600	22
chr11.17800801.17801100	3
chr11.17802001.17802300	2
chr11.18210901.18211200	2
chr11.18211201.18211500	3
chr11.1845301.1845600	3
chr11.1845601.1845900	1
chr11.18475201.18475500	1
chr11.18546301.18546600	90
chr11.18656701.18657000	1
chr11.1876501.1876800	7
chr11.1879501.1879800	2
chr11.1891501.1891800	4
chr11.1892101.1892400	1
chr11.1950901.1951200	2
chr11.1958101.1958400	6
chr11.1959001.1959300	11
chr11.1959301.1959600	1
chr11.1980001.1980300	41
chr11.1980301.1980600	12
chr11.1981801.1982100	8
chr11.1983001.1983300	50
chr11.1983601.1983900	1
chr11.1983901.1984200	7
chr11.1984201.1984500	69
chr11.1984801.1985100	1
chr11.1985701.1986000	2
chr11.1987501.1987800	29
chr11.2009701.2010000	1
chr11.2013601.2013900	1
chr11.2016001.2016300	26
chr11.2018101.2018400	21
chr11.2027401.2027700	3
chr11.2033701.2034000	4
chr11.2034901.2035200	1
chr11.2152501.2152800	2
chr11.2152801.2153100	4
chr11.2153101.2153400	8
chr11.2156701.2157000	6
chr11.2186401.2186700	62
chr11.2308501.2308800	2
chr11.23425501.23425800	38
chr11.23425801.23426100	8
chr11.23427001.23427300	18
chr11.23751901.23752200	7
chr11.2415901.2416200	12
chr11.2417701.2418000	1
chr11.2424001.2424300	7
chr11.2436001.2436300	2
chr11.2438101.2438400	3
chr11.2441401.2441700	30
chr11.2598301.2598600	3
chr11.2603101.2603400	19
chr11.2604901.2605200	2
chr11.2721001.2721300	1
chr11.2811601.2811900	6
chr11.2817901.2818200	1
chr11.2828101.2828400	98
chr11.2870101.2870400	27
chr11.287101.287400	4
chr11.287401.287700	20
chr11.291301.291600	52
chr11.2921401.2921700	1
chr11.2929501.2929800	51
chr11.2942401.2942700	51
chr11.2947501.2947800	2
chr11.301801.302100	4
chr11.3114001.3114300	2
chr11.3114901.3115200	16
chr11.3143101.3143400	1
chr11.3143401.3143700	1
chr11.3178201.3178500	85
chr11.3223201.3223500	2
chr11.32449801.32450100	142
chr11.32452501.32452800	17
chr11.32452801.32453100	58
chr11.32459401.32459700	450
chr11.3253501.3253800	5
chr11.3254101.3254400	18
chr11.3254401.3254700	1
chr11.330901.331200	69
chr11.33180901.33181200	3
chr11.34183501.34183800	6
chr11.3434701.3435000	1
chr11.3446401.3446700	3
chr11.34920001.34920300	2
chr11.35575201.35575500	2
chr11.357901.358200	3
chr11.3689701.3690000	3
chr11.375601.375900	11
chr11.377101.377400	1
chr11.380101.380400	29
chr11.380401.380700	22
chr11.397801.398100	69
chr11.398101.398400	25
chr11.406201.406500	35
chr11.420001.420300	4
chr11.429001.429300	28
chr11.431101.431400	1
chr11.43544101.43544400	1
chr11.44978701.44979000	24
chr11.451801.452100	2
chr11.45234601.45234900	16
chr11.453001.453300	1
chr11.45671701.45672000	108
chr11.45672301.45672600	5
chr11.460501.460800	2
chr11.46396501.46396800	2
chr11.46406701.46407000	1
chr11.46407001.46407300	1
chr11.46617001.46617300	27
chr11.46617601.46617900	1
chr11.46636801.46637100	23
chr11.46866301.46866600	1
chr11.471601.471900	1
chr11.472801.473100	4
chr11.473401.473700	4
chr11.47358901.47359200	1
chr11.47376901.47377200	2
chr11.47377501.47377800	7
chr11.47450101.47450400	10
chr11.474601.474900	6
chr11.482701.483000	1
chr11.483001.483300	1
chr11.484201.484500	30
chr11.484501.484800	3
chr11.485401.485700	2
chr11.485701.486000	3
chr11.486901.487200	1
chr11.488401.488700	1
chr11.488701.489000	2
chr11.489001.489300	23
chr11.48901801.48902100	22
chr11.489601.489900	5
chr11.48990001.48990300	3
chr11.49069501.49069800	28
chr11.49071301.49071600	32
chr11.49071601.49071900	4
chr11.490801.491100	3
chr11.491101.491400	5
chr11.50237701.50238000	1
chr11.50238001.50238300	3
chr11.50256901.50257200	67
chr11.540301.540600	8
chr11.55641601.55641900	1
chr11.558601.558900	48
chr11.558901.559200	6
chr11.559201.559500	17
chr11.562801.563100	1
chr11.56949901.56950200	3
chr11.570601.570900	3
chr11.57520201.57520500	2
chr11.57520501.57520800	1
chr11.58830601.58830900	4
chr11.589801.590100	8
chr11.590101.590400	8
chr11.591901.592200	1
chr11.59326801.59327100	6
chr11.595201.595500	5
chr11.60414601.60414900	1
chr11.60680401.60680700	9
chr11.60701401.60701700	1
chr11.60934501.60934800	1
chr11.61488301.61488600	7
chr11.61545301.61545600	107
chr11.61581301.61581600	8
chr11.61581601.61581900	8
chr11.61656901.61657200	95
chr11.61657201.61657500	4
chr11.61890301.61890600	62
chr11.621901.622200	2
chr11.62273101.62273400	2
chr11.62381101.62381400	64
chr11.62421301.62421600	5
chr11.62421601.62421900	1
chr11.627901.628200	63
chr11.63439801.63440100	4
chr11.63530401.63530700	3
chr11.63530701.63531000	19
chr11.636301.636600	86
chr11.63679801.63680100	3
chr11.63681301.63681600	80
chr11.63681601.63681900	81
chr11.63704701.63705000	31
chr11.63752701.63753000	32
chr11.63776101.63776400	1
chr11.638101.638400	59
chr11.638401.638700	1
chr11.63846601.63846900	25
chr11.63846901.63847200	55
chr11.63883201.63883500	29
chr11.63887101.63887400	74
chr11.63887701.63888000	9
chr11.63888001.63888300	3
chr11.64137301.64137600	5
chr11.64137901.64138200	7
chr11.64146601.64146900	6
chr11.641701.642000	10
chr11.64329601.64329900	1
chr11.64376101.64376400	27
chr11.644701.645000	2
chr11.645301.645600	4
chr11.64594501.64594800	2
chr11.64817701.64818000	5
chr11.64951501.64951800	65
chr11.64971601.64971900	1
chr11.65100001.65100300	7
chr11.65315101.65315400	8
chr11.65315401.65315700	30
chr11.65360401.65360700	3
chr11.65402701.65403000	2
chr11.65403301.65403600	1
chr11.65414101.65414400	11
chr11.65637601.65637900	19
chr11.65685001.65685300	1
chr11.65685301.65685600	1
chr11.65743501.65743800	3
chr11.6591901.6592200	16
chr11.6592201.6592500	18
chr11.6592501.6592800	85
chr11.660301.660600	1
chr11.66033001.66033300	17
chr11.660601.660900	1
chr11.66113701.66114000	4
chr11.66114001.66114300	1
chr11.66138301.66138600	4
chr11.66393901.66394200	10
chr11.66411001.66411300	1
chr11.66411301.66411600	3
chr11.66447001.66447300	1
chr11.66458701.66459000	16
chr11.6651301.6651600	3
chr11.66625501.66625800	1
chr11.66627601.66627900	1
chr11.66627901.66628200	2
chr11.66628201.66628500	3
chr11.66628501.66628800	1
chr11.66630901.66631200	8
chr11.66825901.66826200	31
chr11.66837901.66838200	1
chr11.66840301.66840600	9
chr11.67017601.67017900	6
chr11.67017901.67018200	10
chr11.67068901.67069200	8
chr11.67203301.67203600	3
chr11.67249501.67249800	26
chr11.67260601.67260900	3
chr11.67261201.67261500	28
chr11.67353001.67353300	11
chr11.67432501.67432800	22
chr11.67433401.67433700	1
chr11.67434001.67434300	1
chr11.67756801.67757100	2
chr11.67764901.67765200	35
chr11.67765201.67765500	6
chr11.68041201.68041500	93
chr11.68115301.68115600	17
chr11.68139601.68139900	1
chr11.68154001.68154300	33
chr11.68157601.68157900	67
chr11.68158801.68159100	5
chr11.68177101.68177400	20
chr11.68177401.68177700	2
chr11.68181001.68181300	17
chr11.68190901.68191200	2
chr11.68191201.68191500	9
chr11.68192701.68193000	1
chr11.68193301.68193600	20
chr11.68193601.68193900	3
chr11.68200501.68200800	2
chr11.68203201.68203500	47
chr11.68204101.68204400	22
chr11.68205601.68205900	27
chr11.68226601.68226900	2
chr11.68435401.68435700	3
chr11.68436601.68436900	4
chr11.68437201.68437500	20
chr11.68454601.68454900	30
chr11.68549101.68549400	2
chr11.68550001.68550300	1
chr11.68550601.68550900	6
chr11.68620501.68620800	2
chr11.68772601.68772900	1
chr11.68774101.68774400	6
chr11.68829001.68829300	9
chr11.68849701.68850000	1
chr11.68850001.68850300	90
chr11.68851201.68851500	18
chr11.68882701.68883000	95
chr11.68883301.68883600	2
chr11.68925301.68925600	4
chr11.69197401.69197700	83
chr11.69285301.69285600	3
chr11.69286801.69287100	4
chr11.69449101.69449400	2
chr11.69461401.69461700	12
chr11.69468601.69468900	12
chr11.69468901.69469200	4
chr11.69469201.69469500	1
chr11.69624901.69625200	3
chr11.69625201.69625500	26
chr11.69630901.69631200	16
chr11.69813301.69813600	1
chr11.70001701.70002000	3
chr11.70022701.70023000	10
chr11.70023001.70023300	5
chr11.70114201.70114500	1
chr11.70257001.70257300	4
chr11.70331401.70331700	10
chr11.70332601.70332900	13
chr11.70332901.70333200	25
chr11.7110301.7110600	2
chr11.7110601.7110900	1
chr11.7110901.7111200	7
chr11.71146501.71146800	12
chr11.71148601.71148900	1
chr11.71229601.71229900	95
chr11.71229901.71230200	4
chr11.71233201.71233500	1
chr11.71233801.71234100	2
chr11.71256901.71257200	1
chr11.71287801.71288100	2
chr11.71288401.71288700	1
chr11.71288701.71289000	3
chr11.71991301.71991600	32
chr11.72437701.72438000	15
chr11.72532201.72532500	8
chr11.727801.728100	22
chr11.72945901.72946200	1
chr11.733201.733500	1
chr11.734701.735000	7
chr11.735001.735300	4
chr11.735301.735600	5
chr11.735901.736200	4
chr11.736201.736500	1
chr11.736501.736800	11
chr11.75139501.75139800	1
chr11.75277801.75278100	29
chr11.7537501.7537800	1
chr11.75875101.75875400	5
chr11.75875401.75875700	1
chr11.75905701.75906000	7
chr11.75907201.75907500	2
chr11.75907501.75907800	1
chr11.75907801.75908100	1
chr11.76813801.76814100	12
chr11.77347201.77347500	21
chr11.77533501.77533800	4
chr11.77533801.77534100	2
chr11.778801.779100	1
chr11.77907301.77907600	1
chr11.78369301.78369600	9
chr11.800101.800400	14
chr11.800401.800700	1
chr11.823801.824100	2
chr11.82400401.82400700	24
chr11.82400701.82401000	13
chr11.824101.824400	2
chr11.835501.835800	111
chr11.840601.840900	23
chr11.85646101.85646400	1
chr11.85646401.85646700	2
chr11.858301.858600	8
chr11.859201.859500	4
chr11.86617201.86617500	1
chr11.881101.881400	1
chr11.881401.881700	42
chr11.881701.882000	2
chr11.882901.883200	2
chr11.886501.886800	2
chr11.888301.888600	27
chr11.890401.890700	7
chr11.89519401.89519700	5
chr11.92615701.92616000	31
chr11.92649001.92649300	9
chr11.9284401.9284700	7
chr11.9285001.9285300	4
chr11.9386701.9387000	2
chr11.943501.943800	1
chr11.94885201.94885500	2
chr11.94885501.94885800	2
chr11.975001.975300	11
chr11.977701.978000	1
chr11.978001.978300	4
chr11.979801.980100	8
chr11.980101.980400	34
chr11.980701.981000	20
chr12.100595701.100596000	72
chr12.101109901.101110200	15
chr12.102132601.102132900	32
chr12.10263901.10264200	1
chr12.10264201.10264500	1
chr12.104695201.104695500	1
chr12.104696101.104696400	1
chr12.104696401.104696700	25
chr12.105038701.105039000	67
chr12.105150601.105150900	1
chr12.105478801.105479100	134
chr12.105837901.105838200	4
chr12.106633201.106633500	1
chr12.107347501.107347800	1
chr12.109537501.109537800	2
chr12.109916401.109916700	4
chr12.110839501.110839800	1
chr12.111746701.111747000	18
chr12.111801001.111801300	14
chr12.112622101.112622400	6
chr12.112622401.112622700	1
chr12.112622701.112623000	2
chr12.113774701.113775000	3
chr12.114028801.114029100	2
chr12.115112101.115112400	2
chr12.116362501.116362800	25
chr12.117595501.117595800	16
chr12.117628801.117629100	5
chr12.120241801.120242100	5
chr12.120534601.120534900	1
chr12.120534901.120535200	2
chr12.120541201.120541500	1
chr12.120541501.120541800	29
chr12.120650101.120650400	3
chr12.120652501.120652800	1
chr12.120886501.120886800	33
chr12.121175401.121175700	1
chr12.121649101.121649400	3
chr12.121835101.121835400	70
chr12.121879201.121879500	1
chr12.121880101.121880400	34
chr12.121880401.121880700	19
chr12.121881901.121882200	1
chr12.121974001.121974300	37
chr12.122152801.122153100	3
chr12.122252701.122253000	1
chr12.122265601.122265900	15
chr12.122444701.122445000	4
chr12.122712001.122712300	6
chr12.123010201.123010500	8
chr12.123351601.123351900	5
chr12.123352801.123353100	1
chr12.123381901.123382200	8
chr12.123463801.123464100	1
chr12.123471901.123472200	1
chr12.12352801.12353100	4
chr12.123540001.123540300	2
chr12.124117201.124117500	1
chr12.124272301.124272600	7
chr12.124421401.124421700	1
chr12.124798501.124798800	134
chr12.124799701.124800000	8
chr12.124810501.124810800	4
chr12.124812001.124812300	66
chr12.124831801.124832100	4
chr12.124833001.124833300	4
chr12.124857901.124858200	1
chr12.124908001.124908300	16
chr12.124928101.124928400	9
chr12.124929601.124929900	12
chr12.125000101.125000400	1
chr12.12507901.12508200	20
chr12.125197501.125197800	1
chr12.125223601.125223900	11
chr12.125288401.125288700	1
chr12.125324701.125325000	2
chr12.125325601.125325900	8
chr12.125509801.125510100	1
chr12.125578201.125578500	3
chr12.126169801.126170100	33
chr12.127213501.127213800	1
chr12.129189601.129189900	2
chr12.129189901.129190200	36
chr12.129190201.129190500	51
chr12.129281401.129281700	1
chr12.129306901.129307200	3
chr12.129307201.129307500	2
chr12.129329701.129330000	1
chr12.129787501.129787800	4
chr12.129787801.129788100	2
chr12.130339801.130340100	6
chr12.130340101.130340400	26
chr12.130340401.130340700	14
chr12.130340701.130341000	23
chr12.130341001.130341300	4
chr12.130341301.130341600	21
chr12.130342501.130342800	34
chr12.130342801.130343100	1
chr12.130343101.130343400	42
chr12.130527601.130527900	1
chr12.130822501.130822800	2
chr12.130909201.130909500	5
chr12.130910701.130911000	2
chr12.130911001.130911300	1
chr12.130934101.130934400	78
chr12.131187901.131188200	3
chr12.131188201.131188500	1
chr12.131190001.131190300	3
chr12.131418001.131418300	2
chr12.131487301.131487600	9
chr12.131487601.131487900	60
chr12.131516701.131517000	4
chr12.131518501.131518800	9
chr12.131529301.131529600	10
chr12.131554501.131554800	10
chr12.131554801.131555100	3
chr12.131556601.131556900	2
chr12.131571001.131571300	42
chr12.131621101.131621400	9
chr12.131622601.131622900	10
chr12.131649601.131649900	2
chr12.131915701.131916000	3
chr12.131917801.131918100	4
chr12.131919301.131919600	2
chr12.131919901.131920200	57
chr12.131943601.131943900	17
chr12.131978401.131978700	14
chr12.131978701.131979000	19
chr12.132042901.132043200	3
chr12.132043801.132044100	2
chr12.132045301.132045600	41
chr12.132145501.132145800	22
chr12.132148801.132149100	1
chr12.132168601.132168900	2
chr12.132278401.132278700	27
chr12.132286201.132286500	31
chr12.132286501.132286800	6
chr12.132292801.132293100	13
chr12.132310501.132310800	9
chr12.132323101.132323400	2
chr12.132325801.132326100	3
chr12.132326101.132326400	1
chr12.132329101.132329400	2
chr12.132331801.132332100	60
chr12.132334501.132334800	2
chr12.132519901.132520200	56
chr12.132520501.132520800	5
chr12.132520801.132521100	14
chr12.132600601.132600900	26
chr12.132617101.132617400	20
chr12.132617701.132618000	1
chr12.132620101.132620400	136
chr12.132633301.132633600	2
chr12.132633601.132633900	2
chr12.132634201.132634500	1
chr12.132634501.132634800	3
chr12.132634801.132635100	46
chr12.132635101.132635400	64
chr12.132636601.132636900	45
chr12.132638701.132639000	5
chr12.132639301.132639600	17
chr12.132640201.132640500	27
chr12.132641101.132641400	1
chr12.132641401.132641700	27
chr12.132652801.132653100	3
chr12.132655201.132655500	1
chr12.132672301.132672600	5
chr12.132672601.132672900	1
chr12.132675001.132675300	1
chr12.132675901.132676200	16
chr12.132692101.132692400	46
chr12.132694801.132695100	4
chr12.132696001.132696300	1
chr12.132812101.132812400	3
chr12.132812401.132812700	26
chr12.132824101.132824400	30
chr12.132824401.132824700	13
chr12.132827701.132828000	1
chr12.132834301.132834600	1
chr12.132837001.132837300	1
chr12.132839101.132839400	25
chr12.132842701.132843000	3
chr12.132844501.132844800	1
chr12.132846001.132846300	3
chr12.132848401.132848700	7
chr12.132860701.132861000	1
chr12.132871801.132872100	16
chr12.132872401.132872700	41
chr12.132879001.132879300	6
chr12.132879301.132879600	12
chr12.132881701.132882000	7
chr12.132885301.132885600	5
chr12.132886201.132886500	5
chr12.132887401.132887700	10
chr12.132894901.132895200	1
chr12.132898501.132898800	1
chr12.132898801.132899100	97
chr12.132908401.132908700	2
chr12.132921001.132921300	1
chr12.132928801.132929100	3
chr12.132929701.132930000	18
chr12.132931801.132932100	2
chr12.132932101.132932400	1
chr12.132934201.132934500	1
chr12.132937201.132937500	9
chr12.132937801.132938100	10
chr12.132938401.132938700	1
chr12.132938701.132939000	54
chr12.132939001.132939300	4
chr12.132939301.132939600	4
chr12.132940201.132940500	1
chr12.132941101.132941400	1
chr12.132956101.132956400	5
chr12.132956401.132956700	1
chr12.132963901.132964200	5
chr12.132964201.132964500	81
chr12.132969001.132969300	2
chr12.132969301.132969600	6
chr12.133008001.133008300	5
chr12.133008301.133008600	207
chr12.133019701.133020000	5
chr12.133022401.133022700	1
chr12.133023001.133023300	22
chr12.133052401.133052700	2
chr12.133055701.133056000	5
chr12.133123501.133123800	1
chr12.133123801.133124100	1
chr12.133126501.133126800	5
chr12.133130701.133131000	15
chr12.133134901.133135200	6
chr12.133141201.133141500	7
chr12.133142101.133142400	26
chr12.133144801.133145100	6
chr12.133149901.133150200	19
chr12.133150501.133150800	60
chr12.133160101.133160400	48
chr12.133167601.133167900	7
chr12.133167901.133168200	4
chr12.133169401.133169700	1
chr12.133169701.133170000	2
chr12.133178701.133179000	1
chr12.133185301.133185600	5
chr12.133198501.133198800	1
chr12.133248901.133249200	4
chr12.133262401.133262700	2
chr12.133266001.133266300	9
chr12.133285801.133286100	2
chr12.133294201.133294500	2
chr12.133294801.133295100	8
chr12.133296601.133296900	9
chr12.133297201.133297500	6
chr12.133308601.133308900	15
chr12.133309201.133309500	2
chr12.133312201.133312500	3
chr12.133349101.133349400	142
chr12.133416301.133416600	5
chr12.133419001.133419300	1
chr12.133430101.133430400	28
chr12.133430401.133430700	1
chr12.133430701.133431000	1
chr12.133431301.133431600	19
chr12.133431601.133431900	2
chr12.133813201.133813500	133
chr12.14922301.14922600	59
chr12.1748401.1748700	11
chr12.1770601.1770900	5
chr12.19595101.19595400	26
chr12.1974001.1974300	2
chr12.1974301.1974600	1
chr12.2017801.2018100	4
chr12.2018401.2018700	17
chr12.20704201.20704500	11
chr12.20704501.20704800	3
chr12.214201.214500	1
chr12.2338801.2339100	1
chr12.245701.246000	1
chr12.246901.247200	2
chr12.247501.247800	13
chr12.247801.248100	14
chr12.26265601.26265900	4
chr12.2788801.2789100	25
chr12.2920501.2920800	11
chr12.299701.300000	1
chr12.3071401.3071700	4
chr12.31944901.31945200	1
chr12.31945201.31945500	1
chr12.3216001.3216300	6
chr12.32554801.32555100	5
chr12.32831401.32831700	1
chr12.3333601.3333900	5
chr12.3361501.3361800	1
chr12.34492201.34492500	1
chr12.34497301.34497600	61
chr12.38556301.38556600	3
chr12.39808801.39809100	5
chr12.42621001.42621300	99
chr12.42621601.42621900	12
chr12.42681601.42681900	4
chr12.4431301.4431600	57
chr12.4554601.4554900	1
chr12.47628901.47629200	12
chr12.47629801.47630100	19
chr12.49111801.49112100	137
chr12.49419901.49420200	18
chr12.49596001.49596300	5
chr12.49659901.49660200	1
chr12.49782901.49783200	1
chr12.49935301.49935600	80
chr12.49935601.49935900	1
chr12.50188801.50189100	1
chr12.51439801.51440100	14
chr12.51477901.51478200	28
chr12.5154001.5154300	4
chr12.5154301.5154600	10
chr12.52113601.52113900	30
chr12.52206901.52207200	3
chr12.52308901.52309200	6
chr12.52309801.52310100	9
chr12.5252701.5253000	22
chr12.52626001.52626300	37
chr12.52685101.52685400	9
chr12.52760401.52760700	8
chr12.53357101.53357400	12
chr12.53474101.53474400	9
chr12.53885401.53885700	5
chr12.53923801.53924100	3
chr12.5603701.5604000	2
chr12.56135101.56135400	28
chr12.56221801.56222100	4
chr12.56329201.56329500	2
chr12.56329501.56329800	3
chr12.56329801.56330100	18
chr12.56616901.56617200	1
chr12.57040801.57041100	18
chr12.57579301.57579600	1
chr12.57579601.57579900	1
chr12.57596401.57596700	1
chr12.57625801.57626100	5
chr12.58120501.58120800	33
chr12.58131001.58131300	4
chr12.6166801.6167100	1
chr12.6167101.6167400	21
chr12.63195601.63195900	1
chr12.63330901.63331200	41
chr12.6399301.6399600	4
chr12.6399601.6399900	1
chr12.6400201.6400500	5
chr12.6438301.6438600	9
chr12.64800001.64800300	8
chr12.65515501.65515800	25
chr12.6584701.6585000	2
chr12.6586501.6586800	1
chr12.6587101.6587400	1
chr12.66242401.66242700	16
chr12.69003301.69003600	2
chr12.7039801.7040100	62
chr12.71770801.71771100	20
chr12.74564701.74565000	1
chr12.74930401.74930700	1
chr12.75699301.75699600	11
chr12.75725701.75726000	4
chr12.791701.792000	4
chr12.8024101.8024400	1
chr12.8170501.8170800	11
chr12.8183701.8184000	35
chr12.8371801.8372100	4
chr12.8375101.8375400	3
chr12.8757601.8757900	3
chr12.8757901.8758200	23
chr12.90123301.90123600	9
chr12.91347901.91348200	2
chr12.91348801.91349100	3
chr12.94494901.94495200	32
chr12.94580401.94580700	28
chr12.98895601.98895900	5
chr13.100086601.100086900	2
chr13.100260601.100260900	2
chr13.101184301.101184600	7
chr13.101239801.101240100	4
chr13.101240101.101240400	6
chr13.106752001.106752300	1
chr13.109779601.109779900	31
chr13.109806301.109806600	1
chr13.110781601.110781900	1
chr13.111037801.111038100	1
chr13.111038101.111038400	31
chr13.111090601.111090900	1
chr13.111164401.111164700	2
chr13.111165601.111165900	55
chr13.111277201.111277500	4
chr13.111277501.111277800	27
chr13.111289201.111289500	5
chr13.111291901.111292200	17
chr13.111294601.111294900	25
chr13.111301201.111301500	1
chr13.111301801.111302100	11
chr13.111303001.111303300	1
chr13.111465901.111466200	5
chr13.111642301.111642600	1
chr13.111745201.111745500	147
chr13.111745501.111745800	3
chr13.111841501.111841800	33
chr13.111907201.111907500	5
chr13.111935401.111935700	3
chr13.111977701.111978000	10
chr13.112054201.112054500	2
chr13.112238401.112238700	1
chr13.112238701.112239000	1
chr13.112273801.112274100	3
chr13.112274101.112274400	2
chr13.112274401.112274700	3
chr13.112275301.112275600	10
chr13.112573501.112573800	117
chr13.112611001.112611300	1
chr13.112611301.112611600	1
chr13.112612501.112612800	2
chr13.112669201.112669500	79
chr13.112669501.112669800	2
chr13.112818601.112818900	85
chr13.112848601.112848900	6
chr13.112894201.112894500	2
chr13.112998001.112998300	1
chr13.113104201.113104500	44
chr13.113104501.113104800	5
chr13.113105701.113106000	20
chr13.113107501.113107800	3
chr13.113107801.113108100	4
chr13.113108101.113108400	4
chr13.113109001.113109300	3
chr13.113302201.113302500	16
chr13.113303101.113303400	10
chr13.113303401.113303700	42
chr13.113350501.113350800	11
chr13.113350801.113351100	2
chr13.113382301.113382600	2
chr13.113382901.113383200	2
chr13.113384101.113384400	5
chr13.113423101.113423400	19
chr13.113424001.113424300	2
chr13.113425501.113425800	2
chr13.113430301.113430600	94
chr13.113440501.113440800	16
chr13.113463001.113463300	6
chr13.113486401.113486700	1
chr13.113486701.113487000	15
chr13.113491201.113491500	197
chr13.113497201.113497500	6
chr13.113497801.113498100	1
chr13.113498101.113498400	34
chr13.113647201.113647500	1
chr13.113649001.113649300	23
chr13.113649601.113649900	3
chr13.113665801.113666100	1
chr13.113666401.113666700	3
chr13.113666701.113667000	5
chr13.113668501.113668800	1
chr13.113670601.113670900	6
chr13.113670901.113671200	4
chr13.113672701.113673000	1
chr13.113673001.113673300	35
chr13.113676601.113676900	1
chr13.113677201.113677500	1
chr13.113684701.113685000	1
chr13.113687401.113687700	4
chr13.113700901.113701200	31
chr13.113713501.113713800	8
chr13.113715001.113715300	12
chr13.113716501.113716800	13
chr13.113716801.113717100	4
chr13.113719801.113720100	2
chr13.113721301.113721600	1
chr13.113721901.113722200	1
chr13.113722501.113722800	13
chr13.113722801.113723100	300
chr13.113723101.113723400	8
chr13.113723401.113723700	9
chr13.113723701.113724000	2
chr13.113732401.113732700	19
chr13.113732701.113733000	1
chr13.113740501.113740800	3
chr13.113740801.113741100	1
chr13.113741701.113742000	7
chr13.113742001.113742300	1
chr13.113742901.113743200	2
chr13.113744101.113744400	47
chr13.113744401.113744700	4
chr13.113745301.113745600	5
chr13.113745601.113745900	5
chr13.113751301.113751600	9
chr13.113752801.113753100	2
chr13.113762701.113763000	1
chr13.113772901.113773200	7
chr13.113802901.113803200	5
chr13.113804101.113804400	87
chr13.113805901.113806200	7
chr13.113869201.113869500	1
chr13.113975701.113976000	17
chr13.113976001.113976300	73
chr13.114017701.114018000	14
chr13.114021301.114021600	2
chr13.114024001.114024300	2
chr13.114049201.114049500	31
chr13.114054301.114054600	7
chr13.114055801.114056100	1
chr13.114066601.114066900	7
chr13.114084001.114084300	42
chr13.114085801.114086100	3
chr13.114086701.114087000	22
chr13.114095701.114096000	1
chr13.114127201.114127500	8
chr13.114164701.114165000	5
chr13.114165001.114165300	1
chr13.114166801.114167100	6
chr13.114187201.114187500	1
chr13.114195301.114195600	2
chr13.114196201.114196500	6
chr13.114196501.114196800	20
chr13.114198601.114198900	3
chr13.114200101.114200400	8
chr13.114200401.114200700	2
chr13.114202201.114202500	15
chr13.114213901.114214200	8
chr13.114214201.114214500	30
chr13.114221701.114222000	5
chr13.114259801.114260100	1
chr13.114280201.114280500	1
chr13.114281701.114282000	3
chr13.114286201.114286500	2
chr13.114286801.114287100	2
chr13.114287101.114287400	15
chr13.114287701.114288000	2
chr13.114288301.114288600	13
chr13.114289801.114290100	20
chr13.114290101.114290400	3
chr13.114291601.114291900	6
chr13.114291901.114292200	2
chr13.114292201.114292500	5
chr13.114292501.114292800	2
chr13.114300301.114300600	7
chr13.114302701.114303000	31
chr13.114430801.114431100	4
chr13.114431701.114432000	2
chr13.114432601.114432900	108
chr13.114436501.114436800	4
chr13.114437101.114437400	1
chr13.114438001.114438300	1
chr13.114440101.114440400	3
chr13.114457801.114458100	39
chr13.114496801.114497100	20
chr13.114499501.114499800	1
chr13.114504601.114504900	6
chr13.114507301.114507600	35
chr13.114507901.114508200	2
chr13.114508801.114509100	1
chr13.114509401.114509700	86
chr13.114509701.114510000	2
chr13.114510001.114510300	3
chr13.114510301.114510600	6
chr13.114515101.114515400	1
chr13.114523501.114523800	1
chr13.114523801.114524100	10
chr13.114526801.114527100	32
chr13.114527101.114527400	1
chr13.114529801.114530100	23
chr13.114530101.114530400	12
chr13.114534601.114534900	17
chr13.114534901.114535200	3
chr13.114536401.114536700	27
chr13.114537601.114537900	30
chr13.114546301.114546600	9
chr13.114557101.114557400	10
chr13.114567901.114568200	14
chr13.114586201.114586500	1
chr13.114586501.114586800	1
chr13.114587101.114587400	2
chr13.114617401.114617700	1
chr13.114764101.114764400	32
chr13.114764401.114764700	20
chr13.114767401.114767700	1
chr13.114769201.114769500	3
chr13.114771901.114772200	1
chr13.114772501.114772800	9
chr13.114775801.114776100	1
chr13.114777601.114777900	7
chr13.114778501.114778800	13
chr13.114802201.114802500	12
chr13.114803101.114803400	19
chr13.114805501.114805800	30
chr13.114805801.114806100	20
chr13.114806701.114807000	2
chr13.114807001.114807300	4
chr13.114813601.114813900	6
chr13.114814801.114815100	1
chr13.114836101.114836400	5
chr13.114836401.114836700	9
chr13.114837301.114837600	34
chr13.114838201.114838500	3
chr13.114841201.114841500	8
chr13.114843001.114843300	27
chr13.114843301.114843600	18
chr13.114847501.114847800	1
chr13.114848701.114849000	2
chr13.114849001.114849300	9
chr13.114849901.114850200	15
chr13.114850501.114850800	24
chr13.114850801.114851100	4
chr13.114851101.114851400	4
chr13.114852001.114852300	1
chr13.114852301.114852600	10
chr13.114870001.114870300	1
chr13.114870601.114870900	8
chr13.114879001.114879300	2
chr13.114926401.114926700	1
chr13.114964801.114965100	20
chr13.114965101.114965400	17
chr13.115077901.115078200	3
chr13.19299901.19300200	11
chr13.19300201.19300500	6
chr13.19300801.19301100	57
chr13.19301101.19301400	1
chr13.19751401.19751700	1
chr13.19753201.19753500	1
chr13.20135101.20135400	1
chr13.20139601.20139900	96
chr13.20177401.20177700	9
chr13.20354101.20354400	3
chr13.20717101.20717400	2
chr13.20965501.20965800	4
chr13.20967901.20968200	3
chr13.20968201.20968500	6
chr13.20980201.20980500	11
chr13.20989801.20990100	8
chr13.21009301.21009600	1
chr13.21009601.21009900	4
chr13.21297901.21298200	13
chr13.21562501.21562800	6
chr13.21573001.21573300	2
chr13.21749401.21749700	2
chr13.21894001.21894300	168
chr13.22107301.22107600	4
chr13.22392601.22392900	2
chr13.23471701.23472000	8
chr13.23539501.23539800	29
chr13.23947501.23947800	2
chr13.24131401.24131700	8
chr13.24155401.24155700	33
chr13.24268801.24269100	30
chr13.24884701.24885000	4
chr13.24913801.24914100	75
chr13.24914101.24914400	17
chr13.25114501.25114800	16
chr13.25210501.25210800	1
chr13.25256101.25256400	44
chr13.25256401.25256700	1
chr13.25292401.25292700	4
chr13.25292701.25293000	2
chr13.25468801.25469100	16
chr13.25643101.25643400	3
chr13.25643401.25643700	17
chr13.25743601.25743900	6
chr13.25743901.25744200	1
chr13.25873801.25874100	2
chr13.25945201.25945500	23
chr13.27333601.27333900	10
chr13.28026601.28026900	1
chr13.29913901.29914200	10
chr13.30078901.30079200	1
chr13.32526601.32526900	3
chr13.32885401.32885700	10
chr13.39614101.39614400	55
chr13.41109301.41109600	8
chr13.41109601.41109900	1
chr13.41706001.41706300	3
chr13.44543401.44543700	1
chr13.44545201.44545500	2
chr13.44545501.44545800	8
chr13.46287301.46287600	3
chr13.48613801.48614100	8
chr13.48891001.48891300	126
chr13.48893401.48893700	2
chr13.48893701.48894000	108
chr13.49792201.49792500	4
chr13.51103501.51103800	10
chr13.51825601.51825900	4
chr13.51825901.51826200	1
chr13.52770301.52770600	46
chr13.52908001.52908300	14
chr13.52908301.52908600	2
chr13.53063101.53063400	3
chr13.53175001.53175300	1
chr13.53175301.53175600	1
chr13.57714301.57714600	5
chr13.57714601.57714900	1
chr13.57714901.57715200	9
chr13.57715201.57715500	10
chr13.57717001.57717300	27
chr13.57718201.57718500	92
chr13.57718501.57718800	8
chr13.57723301.57723600	6
chr13.57723601.57723900	20
chr13.57726901.57727200	4
chr13.57729601.57729900	6
chr13.57729901.57730200	12
chr13.57730201.57730500	1
chr13.57731701.57732000	2
chr13.57733201.57733500	2
chr13.57733501.57733800	35
chr13.57734701.57735000	20
chr13.57736801.57737100	23
chr13.57738301.57738600	133
chr13.57740101.57740400	15
chr13.57741301.57741600	16
chr13.57742801.57743100	13
chr13.57743101.57743400	6
chr13.64385401.64385700	1
chr13.91826101.91826400	6
chr13.96284701.96285000	7
chr13.98829001.98829300	2
chr13.99772201.99772500	41
chr14.100118701.100119000	1
chr14.100148401.100148700	1
chr14.100148701.100149000	8
chr14.100198201.100198500	2
chr14.100198501.100198800	7
chr14.100610401.100610700	1
chr14.100613401.100613700	4
chr14.100657501.100657800	1
chr14.100795501.100795800	5
chr14.101005501.101005800	5
chr14.101051101.101051400	5
chr14.101159401.101159700	30
chr14.101198701.101199000	1
chr14.101200801.101201100	19
chr14.101532301.101532600	17
chr14.101908201.101908500	4
chr14.101991301.101991600	4
chr14.101992201.101992500	27
chr14.102028201.102028500	5
chr14.102028501.102028800	2
chr14.102050401.102050700	2
chr14.102050701.102051000	109
chr14.102053701.102054000	28
chr14.102093901.102094200	3
chr14.102192901.102193200	78
chr14.102412801.102413100	1
chr14.102413401.102413700	1
chr14.102482101.102482400	6
chr14.102680101.102680400	7
chr14.102693901.102694200	5
chr14.102974401.102974700	5
chr14.103374301.103374600	1
chr14.103376101.103376400	1
chr14.103387801.103388100	1
chr14.103398601.103398900	8
chr14.103430401.103430700	7
chr14.103524901.103525200	5
chr14.103605601.103605900	12
chr14.103744501.103744800	4
chr14.103997401.103997700	9
chr14.103998901.103999200	36
chr14.104001601.104001900	21
chr14.104019001.104019300	1
chr14.104180101.104180400	8
chr14.104184601.104184900	13
chr14.104192701.104193000	3
chr14.104193901.104194200	4
chr14.104194201.104194500	2
chr14.104194501.104194800	2
chr14.104386201.104386500	3
chr14.104394301.104394600	62
chr14.104395201.104395500	6
chr14.104395501.104395800	1
chr14.104552401.104552700	1
chr14.104571601.104571900	54
chr14.104580901.104581200	1
chr14.104581201.104581500	3
chr14.104623201.104623500	2
chr14.104624101.104624400	6
chr14.104629801.104630100	1
chr14.104639101.104639400	9
chr14.104641501.104641800	1
chr14.104643001.104643300	4
chr14.104800501.104800800	1
chr14.104800801.104801100	4
chr14.104894101.104894400	87
chr14.104894401.104894700	12
chr14.104895901.104896200	2
chr14.104896201.104896500	2
chr14.104896801.104897100	4
chr14.104897701.104898000	2
chr14.105042901.105043200	34
chr14.105103201.105103500	18
chr14.105103501.105103800	32
chr14.105128701.105129000	57
chr14.105168001.105168300	3
chr14.105178801.105179100	12
chr14.105179101.105179400	2
chr14.105180601.105180900	7
chr14.105182701.105183000	58
chr14.105183001.105183300	1
chr14.105186301.105186600	28
chr14.105187501.105187800	1
chr14.105198901.105199200	6
chr14.105238201.105238500	1
chr14.105239101.105239400	4
chr14.105239401.105239700	9
chr14.105240001.105240300	15
chr14.105241201.105241500	10
chr14.105327601.105327900	7
chr14.105349501.105349800	1
chr14.105350701.105351000	54
chr14.105353701.105354000	29
chr14.105354301.105354600	26
chr14.105372301.105372600	3
chr14.105372601.105372900	57
chr14.105577801.105578100	1
chr14.105580201.105580500	1
chr14.105608101.105608400	1
chr14.105613501.105613800	5
chr14.105621901.105622200	2
chr14.105622201.105622500	12
chr14.105622501.105622800	2
chr14.105622801.105623100	23
chr14.105658501.105658800	1
chr14.105658801.105659100	1
chr14.105686101.105686400	1
chr14.105716101.105716400	8
chr14.105735901.105736200	12
chr14.105796201.105796500	11
chr14.105816001.105816300	10
chr14.105834901.105835200	1
chr14.105850201.105850500	33
chr14.105851401.105851700	16
chr14.105851701.105852000	1
chr14.105852001.105852300	3
chr14.105911101.105911400	8
chr14.105916501.105916800	3
chr14.105917101.105917400	1
chr14.105917401.105917700	9
chr14.105928501.105928800	1
chr14.105964801.105965100	9
chr14.106013101.106013400	3
chr14.106013401.106013700	3
chr14.106013701.106014000	2
chr14.106025401.106025700	1
chr14.106027201.106027500	11
chr14.106031101.106031400	3
chr14.106032901.106033200	66
chr14.106040401.106040700	2
chr14.106040701.106041000	6
chr14.106059001.106059300	1
chr14.106064401.106064700	13
chr14.106064701.106065000	55
chr14.106066501.106066800	38
chr14.106067101.106067400	7
chr14.106139401.106139700	2
chr14.106144501.106144800	3
chr14.106147501.106147800	24
chr14.106151101.106151400	1
chr14.106152901.106153200	5
chr14.106153501.106153800	3
chr14.106179601.106179900	1
chr14.106179901.106180200	1
chr14.106185301.106185600	10
chr14.106186501.106186800	22
chr14.106234501.106234800	2
chr14.106321201.106321500	4
chr14.106321801.106322100	3
chr14.106333501.106333800	2
chr14.106333801.106334100	16
chr14.106743001.106743300	15
chr14.106743601.106743900	2
chr14.106743901.106744200	8
chr14.106854001.106854300	7
chr14.106936201.106936500	1
chr14.106938301.106938600	2
chr14.19614301.19614600	3
chr14.19625101.19625400	5
chr14.19625401.19625700	23
chr14.19626001.19626300	4
chr14.19626301.19626600	4
chr14.19626601.19626900	38
chr14.19641601.19641900	1
chr14.19641901.19642200	3
chr14.19650301.19650600	1
chr14.19687801.19688100	1
chr14.19719901.19720200	41
chr14.19887601.19887900	1
chr14.19889401.19889700	4
chr14.19890001.19890300	14
chr14.19948501.19948800	8
chr14.19949401.19949700	5
chr14.19949701.19950000	111
chr14.20106901.20107200	5
chr14.21558301.21558600	52
chr14.23058901.23059200	5
chr14.23290801.23291100	3
chr14.23338801.23339100	25
chr14.23517301.23517600	2
chr14.23528401.23528700	30
chr14.23530501.23530800	70
chr14.23835901.23836200	20
chr14.23859301.23859600	168
chr14.23859601.23859900	260
chr14.23889001.23889300	9
chr14.23889301.23889600	5
chr14.24640201.24640500	307
chr14.24839101.24839400	5
chr14.29237701.29238000	18
chr14.32466301.32466600	15
chr14.32466601.32466900	1
chr14.32674501.32674800	56
chr14.34269001.34269300	7
chr14.34269901.34270200	1
chr14.35009401.35009700	3
chr14.35013901.35014200	1
chr14.35026801.35027100	7
chr14.35027701.35028000	2
chr14.36294301.36294600	17
chr14.45355801.45356100	1
chr14.45356401.45356700	11
chr14.45369001.45369300	1
chr14.47120701.47121000	15
chr14.50156101.50156400	12
chr14.52622701.52623000	3
chr14.54417301.54417600	1
chr14.54418501.54418800	2
chr14.54906301.54906600	1
chr14.54909901.54910200	5
chr14.59113201.59113500	42
chr14.59113501.59113800	10
chr14.59930401.59930700	1
chr14.60194101.60194400	4
chr14.61933201.61933500	9
chr14.64972801.64973100	7
chr14.65239501.65239800	1
chr14.65239801.65240100	11
chr14.65241001.65241300	3
chr14.65746201.65746500	9
chr14.67939801.67940100	8
chr14.67940101.67940400	17
chr14.69341401.69341700	11
chr14.69341701.69342000	1
chr14.70231801.70232100	1
chr14.73395601.73395900	55
chr14.73714501.73714800	1
chr14.73957201.73957500	1
chr14.74185501.74185800	2
chr14.74683201.74683500	1
chr14.74823901.74824200	1
chr14.74824501.74824800	2
chr14.75177601.75177900	1
chr14.76841401.76841700	30
chr14.77492101.77492400	1
chr14.77738101.77738400	5
chr14.78110101.78110400	28
chr14.80328301.80328600	1
chr14.81597301.81597600	6
chr14.81904501.81904800	6
chr14.88944901.88945200	7
chr14.88945201.88945500	1
chr14.89292301.89292600	1
chr14.89628601.89628900	2
chr14.89628901.89629200	10
chr14.90720601.90720900	1
chr14.90723901.90724200	1
chr14.91007401.91007700	1
chr14.91007701.91008000	2
chr14.91008601.91008900	1
chr14.91020601.91020900	1
chr14.91699801.91700100	9
chr14.91700101.91700400	2
chr14.91700401.91700700	19
chr14.91701301.91701600	1
chr14.91759501.91759800	235
chr14.92574301.92574600	9
chr14.93105901.93106200	1
chr14.93153901.93154200	4
chr14.93154501.93154800	1
chr14.93689701.93690000	11
chr14.93690001.93690300	16
chr14.94404901.94405200	4
chr14.97060201.97060500	2
chr14.97060501.97060800	3
chr14.99640501.99640800	1
chr14.99641701.99642000	2
chr14.99814201.99814500	1
chr14.99814501.99814800	30
chr14.99814801.99815100	7
chr15.100339801.100340100	26
chr15.100340401.100340700	3
chr15.100346401.100346700	1
chr15.100533301.100533600	3
chr15.101094601.101094900	27
chr15.101094901.101095200	5
chr15.101095501.101095800	2
chr15.101096101.101096400	15
chr15.101096401.101096700	2
chr15.101097001.101097300	15
chr15.101097301.101097600	1
chr15.101098501.101098800	11
chr15.101390401.101390700	1
chr15.101625601.101625900	1
chr15.101626801.101627100	7
chr15.101938501.101938800	6
chr15.102030301.102030600	3
chr15.102292801.102293100	11
chr15.102293101.102293400	1
chr15.102293401.102293700	1
chr15.102293701.102294000	32
chr15.102294001.102294300	2
chr15.102294301.102294600	1
chr15.102294601.102294900	71
chr15.102294901.102295200	8
chr15.102295201.102295500	8
chr15.102295501.102295800	1
chr15.102296101.102296400	9
chr15.102296401.102296700	8
chr15.102296701.102297000	12
chr15.102297001.102297300	124
chr15.102297301.102297600	67
chr15.102297601.102297900	1
chr15.102298201.102298500	35
chr15.102298501.102298800	1
chr15.102299701.102300000	2
chr15.102301201.102301500	27
chr15.102301501.102301800	1
chr15.102301801.102302100	22
chr15.102302101.102302400	22
chr15.102303301.102303600	2
chr15.102303901.102304200	4
chr15.102304501.102304800	35
chr15.102304801.102305100	14
chr15.102504001.102504300	3
chr15.20278801.20279100	11
chr15.20499601.20499900	7
chr15.20499901.20500200	95
chr15.20562001.20562300	2
chr15.20562301.20562600	13
chr15.20988901.20989200	6
chr15.20990401.20990700	19
chr15.21019801.21020100	67
chr15.21021001.21021300	1
chr15.21286501.21286800	5
chr15.21286801.21287100	1
chr15.21380401.21380700	14
chr15.21380701.21381000	2
chr15.21967501.21967800	3
chr15.21969001.21969300	5
chr15.21995701.21996000	2
chr15.21996901.21997200	3
chr15.22027501.22027800	6
chr15.22545001.22545300	5
chr15.22547101.22547400	1
chr15.22943401.22943700	1
chr15.22980901.22981200	4
chr15.22981201.22981500	2
chr15.22982401.22982700	38
chr15.23032501.23032800	1
chr15.23454001.23454300	8
chr15.25841701.25842000	1
chr15.25959001.25959300	59
chr15.26104801.26105100	38
chr15.26110201.26110500	4
chr15.26234701.26235000	5
chr15.27128701.27129000	92
chr15.27213301.27213600	32
chr15.27788701.27789000	16
chr15.27947101.27947400	25
chr15.28050001.28050300	7
chr15.28050301.28050600	13
chr15.28050601.28050900	29
chr15.28148101.28148400	9
chr15.28248001.28248300	2
chr15.28248301.28248600	2
chr15.28248601.28248900	5
chr15.28354201.28354500	5
chr15.28356901.28357200	86
chr15.28358101.28358400	4
chr15.28362301.28362600	28
chr15.28752601.28752900	4
chr15.29409301.29409600	28
chr15.29409901.29410200	1
chr15.29410201.29410500	8
chr15.30489001.30489300	1
chr15.30516301.30516600	6
chr15.31176901.31177200	33
chr15.31745401.31745700	9
chr15.31745701.31746000	63
chr15.31776901.31777200	9
chr15.32605801.32606100	1
chr15.32606401.32606700	2
chr15.32606701.32607000	1
chr15.32607001.32607300	3
chr15.32964301.32964600	8
chr15.34726801.34727100	12
chr15.35385001.35385300	30
chr15.35385301.35385600	11
chr15.35413801.35414100	4
chr15.35414101.35414400	14
chr15.35591101.35591400	9
chr15.38857501.38857800	23
chr15.40365601.40365900	1
chr15.40698901.40699200	9
chr15.41167501.41167800	8
chr15.41167801.41168100	2
chr15.41521501.41521800	8
chr15.41626501.41626800	2
chr15.41778901.41779200	11
chr15.41779201.41779500	6
chr15.41792101.41792400	6
chr15.41955601.41955900	5
chr15.42371701.42372000	2
chr15.43883101.43883400	8
chr15.43941001.43941300	20
chr15.43941901.43942200	22
chr15.43983001.43983300	11
chr15.45444301.45444600	4
chr15.49269301.49269600	8
chr15.50715601.50715900	215
chr15.51202201.51202500	2
chr15.52405201.52405500	27
chr15.55583401.55583700	8
chr15.55583701.55584000	28
chr15.55881601.55881900	1
chr15.57618601.57618900	1
chr15.59061001.59061300	9
chr15.59061301.59061600	2
chr15.59061901.59062200	2
chr15.59498701.59499000	13
chr15.60285301.60285600	2
chr15.60834901.60835200	1
chr15.60986401.60986700	1
chr15.63415801.63416100	3
chr15.65127301.65127600	3
chr15.65127601.65127900	3
chr15.65394601.65394900	6
chr15.65594401.65594700	4
chr15.65646901.65647200	28
chr15.65671801.65672100	10
chr15.66085501.66085800	10
chr15.66647701.66648000	2
chr15.69222901.69223200	2
chr15.69223201.69223500	3
chr15.69325501.69325800	7
chr15.70878601.70878900	92
chr15.72103801.72104100	1
chr15.72581401.72581700	3
chr15.72581701.72582000	3
chr15.73061701.73062000	8
chr15.73298401.73298700	4
chr15.74290501.74290800	51
chr15.74467801.74468100	1
chr15.74665201.74665500	4
chr15.74703001.74703300	1
chr15.74751901.74752200	3
chr15.74831701.74832000	5
chr15.75095101.75095400	8
chr15.75648301.75648600	4
chr15.75916501.75916800	21
chr15.75975001.75975300	15
chr15.75979501.75979800	8
chr15.75979801.75980100	2
chr15.75980101.75980400	5
chr15.75982201.75982500	3
chr15.76197301.76197600	7
chr15.76484401.76484700	171
chr15.76484701.76485000	24
chr15.77906401.77906700	32
chr15.77906701.77907000	5
chr15.77907301.77907600	3
chr15.77907601.77907900	3
chr15.77907901.77908200	3
chr15.78443701.78444000	15
chr15.79056301.79056600	26
chr15.79092301.79092600	70
chr15.79093501.79093800	3
chr15.80985601.80985900	35
chr15.82156201.82156500	14
chr15.82335601.82335900	12
chr15.82738801.82739100	10
chr15.83210401.83210700	13
chr15.83350801.83351100	6
chr15.84842701.84843000	5
chr15.85145101.85145400	12
chr15.86311501.86311800	21
chr15.86312101.86312400	38
chr15.86312401.86312700	6
chr15.86312701.86313000	2
chr15.89458201.89458500	16
chr15.89458501.89458800	10
chr15.89921101.89921400	16
chr15.89921701.89922000	20
chr15.90171601.90171900	11
chr15.90173701.90174000	1
chr15.90197401.90197700	3
chr15.90436201.90436500	1
chr15.90611101.90611400	26
chr15.90611701.90612000	2
chr15.91072201.91072500	3
chr15.91075801.91076100	7
chr15.91422901.91423200	3
chr15.91840501.91840800	3
chr15.93350401.93350700	32
chr15.93350701.93351000	126
chr15.93594301.93594600	4
chr15.93609001.93609300	5
chr15.93609301.93609600	1
chr15.95399101.95399400	8
chr15.95399701.95400000	9
chr15.99434401.99434700	94
chr15.99500101.99500400	9
chr15.99557701.99558000	20
chr16.1003801.1004100	1
chr16.1005901.1006200	12
chr16.1006201.1006500	61
chr16.1008901.1009200	1
chr16.1009501.1009800	4
chr16.1011301.1011600	9
chr16.1012201.1012500	1
chr16.1028101.1028400	1
chr16.10346101.10346400	1
chr16.10346401.10346700	3
chr16.1035301.1035600	1
chr16.1036801.1037100	1
chr16.1042201.1042500	3
chr16.1052701.1053000	103
chr16.1056601.1056900	29
chr16.1061701.1062000	1
chr16.1069801.1070100	1
chr16.10721101.10721400	58
chr16.1075801.1076100	2
chr16.1076401.1076700	5
chr16.1077001.1077300	1
chr16.1088401.1088700	38
chr16.1088701.1089000	3
chr16.1089301.1089600	33
chr16.10912201.10912500	4
chr16.10953001.10953300	37
chr16.1100701.1101000	5
chr16.1101301.1101600	1
chr16.1101601.1101900	9
chr16.111001.111300	39
chr16.1111801.1112100	5
chr16.1112401.1112700	5
chr16.1112701.1113000	3
chr16.1113001.1113300	58
chr16.111301.111600	6
chr16.1124101.1124400	35
chr16.11267401.11267700	1
chr16.1128901.1129200	6
chr16.11308201.11308500	15
chr16.11325301.11325600	8
chr16.113401.113700	4
chr16.11343301.11343600	39
chr16.11343901.11344200	3
chr16.11344201.11344500	3
chr16.11369701.11370000	1
chr16.11370001.11370300	1
chr16.1139701.1140000	25
chr16.1141501.1141800	27
chr16.1142101.1142400	1
chr16.1142401.1142700	11
chr16.1200001.1200300	1
chr16.12011401.12011700	2
chr16.1206301.1206600	13
chr16.1206601.1206900	4
chr16.1206901.1207200	2
chr16.1208401.1208700	12
chr16.1211701.1212000	1
chr16.1212001.1212300	2
chr16.1212601.1212900	1
chr16.12136501.12136800	3
chr16.1215001.1215300	7
chr16.1215301.1215600	1
chr16.12211201.12211500	23
chr16.1221901.1222200	1
chr16.1222501.1222800	1
chr16.1223101.1223400	6
chr16.1225201.1225500	17
chr16.1227601.1227900	6
chr16.1229101.1229400	1
chr16.1231501.1231800	5
chr16.1232101.1232400	4
chr16.1234801.1235100	2
chr16.1235401.1235700	1
chr16.12355201.12355500	4
chr16.1235701.1236000	3
chr16.1236601.1236900	1
chr16.1237201.1237500	2
chr16.1247401.1247700	31
chr16.1250401.1250700	2
chr16.1251301.1251600	36
chr16.1266001.1266300	52
chr16.1266601.1266900	5
chr16.1268101.1268400	1
chr16.1270201.1270500	7
chr16.1307101.1307400	1
chr16.1307401.1307700	40
chr16.1308001.1308300	1
chr16.1364101.1364400	1
chr16.1366201.1366500	32
chr16.1390501.1390800	10
chr16.1391701.1392000	1
chr16.1392001.1392300	17
chr16.1395901.1396200	1
chr16.14011801.14012100	12
chr16.1402801.1403100	126
chr16.1419601.1419900	15
chr16.1421101.1421400	8
chr16.1421701.1422000	1
chr16.1428301.1428600	1
chr16.1438501.1438800	5
chr16.14401801.14402100	1
chr16.1440301.1440600	61
chr16.1441501.1441800	40
chr16.1458901.1459200	2
chr16.1461601.1461900	3
chr16.14798701.14799000	3
chr16.1485301.1485600	1
chr16.1485901.1486200	2
chr16.1486801.1487100	3
chr16.1497301.1497600	20
chr16.1500301.1500600	6
chr16.15012601.15012900	103
chr16.15012901.15013200	20
chr16.15015601.15015900	5
chr16.15016501.15016800	12
chr16.15016801.15017100	5
chr16.15017101.15017400	1
chr16.15017401.15017700	1
chr16.15018001.15018300	3
chr16.15020401.15020700	10
chr16.1502401.1502700	20
chr16.15024601.15024900	1
chr16.15024901.15025200	2
chr16.15026101.15026400	3
chr16.15027001.15027300	6
chr16.15029101.15029400	5
chr16.1503301.1503600	5
chr16.1505701.1506000	31
chr16.15066601.15066900	2
chr16.15082501.15082800	4
chr16.15082801.15083100	59
chr16.15083101.15083400	1
chr16.15084601.15084900	1
chr16.1514401.1514700	2
chr16.15219301.15219600	3
chr16.15222001.15222300	73
chr16.15228901.15229200	1
chr16.15229201.15229500	6
chr16.15229501.15229800	1
chr16.1536001.1536300	5
chr16.1536301.1536600	3
chr16.1545601.1545900	1
chr16.1550101.1550400	3
chr16.1551901.1552200	3
chr16.1553401.1553700	12
chr16.1554901.1555200	8
chr16.1555201.1555500	57
chr16.1559401.1559700	7
chr16.1573801.1574100	98
chr16.1574101.1574400	1
chr16.1574701.1575000	6
chr16.1587901.1588200	3
chr16.1588801.1589100	7
chr16.1589401.1589700	1
chr16.1589701.1590000	10
chr16.15983401.15983700	21
chr16.1604701.1605000	6
chr16.1605001.1605300	1
chr16.1606801.1607100	39
chr16.16317901.16318200	30
chr16.16411501.16411800	11
chr16.16414201.16414500	4
chr16.16414501.16414800	17
chr16.16415701.16416000	7
chr16.16416301.16416600	35
chr16.16418401.16418700	8
chr16.16418701.16419000	10
chr16.16422901.16423200	1
chr16.16425301.16425600	14
chr16.16425601.16425900	17
chr16.16427101.16427400	30
chr16.16451701.16452000	78
chr16.16454701.16455000	7
chr16.16455001.16455300	36
chr16.16455301.16455600	155
chr16.16456801.16457100	20
chr16.16458001.16458300	62
chr16.16458301.16458600	1
chr16.16458601.16458900	1
chr16.16458901.16459200	11
chr16.16462501.16462800	1
chr16.16462801.16463100	22
chr16.16466101.16466400	1
chr16.16467901.16468200	1
chr16.16468201.16468500	10
chr16.1674601.1674900	1
chr16.1676101.1676400	62
chr16.1704601.1704900	1
chr16.1727401.1727700	39
chr16.1788601.1788900	10
chr16.1788901.1789200	1
chr16.1790401.1790700	1
chr16.1794901.1795200	1
chr16.1796401.1796700	6
chr16.1798501.1798800	2
chr16.1812001.1812300	24
chr16.1812301.1812600	7
chr16.1815901.1816200	1
chr16.1817101.1817400	1
chr16.1818301.1818600	2
chr16.1835701.1836000	4
chr16.1836301.1836600	43
chr16.1836601.1836900	3
chr16.1836901.1837200	2
chr16.1837801.1838100	21
chr16.18430501.18430800	2
chr16.18431101.18431400	2
chr16.18431701.18432000	1
chr16.18437701.18438000	9
chr16.18441001.18441300	19
chr16.18444901.18445200	1
chr16.18470101.18470400	49
chr16.18470401.18470700	1
chr16.18471001.18471300	33
chr16.18471601.18471900	5
chr16.18471901.18472200	2
chr16.18472201.18472500	7
chr16.18477001.18477300	1
chr16.18477301.18477600	1
chr16.18478501.18478800	3
chr16.18478801.18479100	3
chr16.18479401.18479700	1
chr16.18480601.18480900	12
chr16.18480901.18481200	6
chr16.18481201.18481500	19
chr16.18483901.18484200	1
chr16.18484801.18485100	5
chr16.18493801.18494100	25
chr16.18813901.18814200	1
chr16.19126201.19126500	5
chr16.19126501.19126800	2
chr16.19195201.19195500	2
chr16.1923301.1923600	1
chr16.1970101.1970400	7
chr16.2012101.2012400	4
chr16.2018101.2018400	1
chr16.2026801.2027100	4
chr16.2027101.2027400	8
chr16.20360101.20360400	6
chr16.2051401.2051700	4
chr16.2052601.2052900	2
chr16.2054701.2055000	2
chr16.2079001.2079300	2
chr16.2084401.2084700	15
chr16.2104801.2105100	2
chr16.2111101.2111400	2
chr16.2125501.2125800	9
chr16.2125801.2126100	8
chr16.2126101.2126400	76
chr16.2127001.2127300	25
chr16.2129101.2129400	21
chr16.2136601.2136900	1
chr16.21413701.21414000	6
chr16.2142301.2142600	2
chr16.2147701.2148000	5
chr16.2148601.2148900	1
chr16.2149201.2149500	6
chr16.2149801.2150100	8
chr16.2150401.2150700	169
chr16.21515401.21515700	36
chr16.2156401.2156700	1
chr16.2158501.2158800	2
chr16.2159401.2159700	2
chr16.2160301.2160600	45
chr16.2160901.2161200	5
chr16.2161201.2161500	2
chr16.2164501.2164800	14
chr16.2166301.2166600	1
chr16.2167501.2167800	1
chr16.21846001.21846300	34
chr16.2214001.2214300	119
chr16.2214301.2214600	2
chr16.2214601.2214900	1
chr16.2214901.2215200	13
chr16.2215201.2215500	6
chr16.2217001.2217300	1
chr16.22210801.22211100	1
chr16.2226001.2226300	1
chr16.2229601.2229900	1
chr16.22337401.22337700	9
chr16.2233801.2234100	25
chr16.2234701.2235000	1
chr16.22545301.22545600	1
chr16.22545601.22545900	59
chr16.22545901.22546200	73
chr16.22546201.22546500	24
chr16.22546501.22546800	18
chr16.22546801.22547100	3
chr16.22547101.22547400	23
chr16.2283001.2283300	5
chr16.22926001.22926300	96
chr16.231901.232200	19
chr16.2333401.2333700	22
chr16.2334001.2334300	33
chr16.2336401.2336700	9
chr16.2337901.2338200	2
chr16.2338201.2338500	1
chr16.2345701.2346000	3
chr16.2347201.2347500	1
chr16.25267201.25267500	35
chr16.2547001.2547300	5
chr16.2550001.2550300	3
chr16.2550601.2550900	12
chr16.2613301.2613600	10
chr16.2613601.2613900	29
chr16.2662801.2663100	16
chr16.2664601.2664900	6
chr16.2666701.2667000	2
chr16.2672101.2672400	11
chr16.2672701.2673000	19
chr16.2684101.2684400	8
chr16.2684401.2684700	1
chr16.2686501.2686800	33
chr16.2686801.2687100	84
chr16.27120001.27120300	1
chr16.2743501.2743800	1
chr16.2745001.2745300	5
chr16.2745601.2745900	2
chr16.2747401.2747700	1
chr16.2757001.2757300	7
chr16.2759701.2760000	4
chr16.2770201.2770500	65
chr16.2812201.2812500	4
chr16.2815501.2815800	37
chr16.2816701.2817000	2
chr16.2817601.2817900	10
chr16.28508101.28508400	7
chr16.28511401.28511700	1
chr16.28632301.28632600	6
chr16.28871401.28871700	5
chr16.28911601.28911900	43
chr16.28911901.28912200	7
chr16.29169301.29169600	4
chr16.29169601.29169900	3
chr16.29170501.29170800	1
chr16.29171701.29172000	49
chr16.29196301.29196600	13
chr16.29229001.29229300	2
chr16.29229601.29229900	10
chr16.29232001.29232300	4
chr16.29262901.29263200	1
chr16.29263501.29263800	13
chr16.29295901.29296200	5
chr16.29467501.29467800	5
chr16.29467801.29468100	1
chr16.29475601.29475900	6
chr16.29493901.29494200	4
chr16.29494801.29495100	8
chr16.29495101.29495400	5
chr16.29496601.29496900	30
chr16.2959801.2960100	29
chr16.29758501.29758800	5
chr16.29797801.29798100	3
chr16.29857201.29857500	60
chr16.29970901.29971200	1
chr16.30024301.30024600	23
chr16.30085201.30085500	28
chr16.30206701.30207000	23
chr16.30207001.30207300	2
chr16.30234301.30234600	42
chr16.30364801.30365100	4
chr16.30409801.30410100	14
chr16.30410101.30410400	158
chr16.30412201.30412500	27
chr16.30412501.30412800	4
chr16.30426601.30426900	1
chr16.3053401.3053700	6
chr16.30535801.30536100	7
chr16.30536101.30536400	10
chr16.30536401.30536700	9
chr16.30543901.30544200	1
chr16.30593701.30594000	1
chr16.30594001.30594300	1
chr16.30598201.30598500	3
chr16.3065401.3065700	1
chr16.30793801.30794100	44
chr16.30794101.30794400	29
chr16.30942301.30942600	3
chr16.30991501.30991800	5
chr16.31053301.31053600	1
chr16.31115101.31115400	2
chr16.31115401.31115700	87
chr16.31341601.31341900	66
chr16.3139801.3140100	10
chr16.3140701.3141000	9
chr16.31438201.31438500	2
chr16.31487101.31487400	23
chr16.31497001.31497300	1
chr16.3158401.3158700	1
chr16.3170401.3170700	4
chr16.317701.318000	23
chr16.3183301.3183600	48
chr16.318601.318900	35
chr16.318901.319200	9
chr16.3192601.3192900	21
chr16.320401.320700	15
chr16.32095501.32095800	2
chr16.32096101.32096400	1
chr16.32265001.32265300	83
chr16.32301001.32301300	1
chr16.32321401.32321700	10
chr16.32321701.32322000	41
chr16.32322001.32322300	1
chr16.32322301.32322600	61
chr16.32359201.32359500	84
chr16.32488801.32489100	1
chr16.32686501.32686800	1
chr16.32687401.32687700	167
chr16.32737201.32737500	4
chr16.32739901.32740200	10
chr16.32750701.32751000	1
chr16.32895901.32896200	2
chr16.33038701.33039000	2
chr16.33039001.33039300	3
chr16.33039301.33039600	45
chr16.33206101.33206400	4
chr16.33206401.33206700	2
chr16.33261901.33262200	3
chr16.33262501.33262800	17
chr16.33262801.33263100	29
chr16.33298201.33298500	9
chr16.33298501.33298800	46
chr16.3330901.3331200	2
chr16.33318601.33318900	1
chr16.33356401.33356700	6
chr16.33357601.33357900	2
chr16.33357901.33358200	111
chr16.3343801.3344100	5
chr16.3344101.3344400	2
chr16.334501.334800	4
chr16.33483001.33483300	63
chr16.33509401.33509700	2
chr16.33509701.33510000	27
chr16.33572101.33572400	7
chr16.33730801.33731100	1
chr16.33731101.33731400	5
chr16.33778501.33778800	1
chr16.33779101.33779400	25
chr16.33780001.33780300	3
chr16.33936001.33936300	7
chr16.33939301.33939600	1
chr16.33952801.33953100	1
chr16.33953401.33953700	1
chr16.33959401.33959700	14
chr16.33961201.33961500	12
chr16.33961501.33961800	9
chr16.340501.340800	9
chr16.341401.341700	19
chr16.3416401.3416700	10
chr16.34209001.34209300	2
chr16.34294801.34295100	1
chr16.34431001.34431300	15
chr16.34586701.34587000	24
chr16.34740301.34740600	1
chr16.34740901.34741200	8
chr16.34808401.34808700	8
chr16.34808701.34809000	32
chr16.3505501.3505800	34
chr16.3505801.3506100	1
chr16.3532801.3533100	15
chr16.3534601.3534900	71
chr16.3546601.3546900	10
chr16.3613501.3613800	52
chr16.3614101.3614400	13
chr16.3614401.3614700	2
chr16.3724501.3724800	74
chr16.3774601.3774900	27
chr16.3781801.3782100	1
chr16.4016101.4016400	1
chr16.4018801.4019100	3
chr16.4029301.4029600	40
chr16.410101.410400	1
chr16.4164901.4165200	14
chr16.4165201.4165500	12
chr16.421801.422100	74
chr16.4235701.4236000	2
chr16.424201.424500	35
chr16.428401.428700	3
chr16.4311901.4312200	7
chr16.4474201.4474500	20
chr16.449101.449400	5
chr16.460501.460800	38
chr16.46399801.46400100	104
chr16.46400101.46400400	2
chr16.46409101.46409400	61
chr16.46409401.46409700	35
chr16.46417201.46417500	2
chr16.4658401.4658700	9
chr16.46920901.46921200	1
chr16.4702501.4702800	1
chr16.47048101.47048400	1
chr16.4731301.4731600	62
chr16.4731601.4731900	3
chr16.4731901.4732200	1
chr16.4732201.4732500	1
chr16.4802401.4802700	2
chr16.4934401.4934700	3
chr16.49441201.49441500	152
chr16.49671901.49672200	101
chr16.49673701.49674000	2
chr16.50060701.50061000	2
chr16.50613001.50613300	9
chr16.50613601.50613900	1
chr16.50613901.50614200	3
chr16.50707201.50707500	7
chr16.51188401.51188700	84
chr16.5120401.5120700	1
chr16.5140201.5140500	8
chr16.534301.534600	1
chr16.54323701.54324000	3
chr16.55053301.55053600	22
chr16.56624101.56624400	58
chr16.566701.567000	1
chr16.56945701.56946000	11
chr16.57317701.57318000	4
chr16.57415801.57416100	2
chr16.57416101.57416400	2
chr16.58017601.58017900	6
chr16.58031101.58031400	2
chr16.58072201.58072500	15
chr16.58073401.58073700	2
chr16.586501.586800	1
chr16.58665001.58665300	2
chr16.58665301.58665600	11
chr16.587701.588000	3
chr16.593101.593400	1
chr16.593401.593700	1
chr16.594901.595200	2
chr16.595201.595500	15
chr16.609001.609300	2
chr16.612301.612600	1
chr16.631801.632100	1
chr16.632101.632400	9
chr16.648301.648600	4
chr16.649201.649500	7
chr16.649501.649800	1
chr16.649801.650100	3
chr16.64984501.64984800	1
chr16.662401.662700	9
chr16.663901.664200	9
chr16.664201.664500	10
chr16.66436201.66436500	1
chr16.66436801.66437100	4
chr16.66437101.66437400	1
chr16.664501.664800	2
chr16.664801.665100	1
chr16.66834901.66835200	2
chr16.66955801.66956100	16
chr16.67235401.67235700	6
chr16.67450801.67451100	16
chr16.675601.675900	25
chr16.67682101.67682400	2
chr16.677401.677700	1
chr16.67929001.67929300	4
chr16.67942801.67943100	1
chr16.67943101.67943400	2
chr16.67968901.67969200	6
chr16.68003701.68004000	1
chr16.68005501.68005800	1
chr16.68014501.68014800	28
chr16.68269201.68269500	8
chr16.683101.683400	2
chr16.683401.683700	9
chr16.68405101.68405400	3
chr16.68483401.68483700	10
chr16.68483701.68484000	8
chr16.69354001.69354300	6
chr16.69354901.69355200	7
chr16.697501.697800	6
chr16.69776101.69776400	9
chr16.70221601.70221900	27
chr16.702301.702600	3
chr16.70320901.70321200	1
chr16.70322101.70322400	13
chr16.70695901.70696200	1
chr16.70697101.70697400	36
chr16.70698601.70698900	3
chr16.714001.714300	13
chr16.71475001.71475300	1
chr16.714901.715200	9
chr16.71741101.71741400	1
chr16.72043501.72043800	1
chr16.720901.721200	18
chr16.721201.721500	2
chr16.722701.723000	7
chr16.72459601.72459900	7
chr16.72993001.72993300	5
chr16.72993301.72993600	1
chr16.72995101.72995400	1
chr16.731401.731700	2
chr16.737401.737700	9
chr16.739201.739500	11
chr16.741301.741600	1
chr16.75019501.75019800	7
chr16.75269101.75269400	1
chr16.75269701.75270000	1
chr16.75270901.75271200	18
chr16.75420901.75421200	2
chr16.75512701.75513000	9
chr16.75513001.75513300	60
chr16.75562801.75563100	8
chr16.75563701.75564000	54
chr16.768301.768600	15
chr16.782401.782700	2
chr16.783601.783900	1
chr16.784801.785100	2
chr16.785701.786000	2
chr16.786001.786300	1
chr16.788401.788700	141
chr16.792001.792300	1
chr16.800401.800700	11
chr16.801901.802200	176
chr16.80965201.80965500	7
chr16.83999101.83999400	7
chr16.840301.840600	1
chr16.84084901.84085200	71
chr16.84085201.84085500	1
chr16.84085501.84085800	3
chr16.841501.841800	69
chr16.841801.842100	6
chr16.84214801.84215100	8
chr16.84219601.84219900	2
chr16.84539101.84539400	8
chr16.84690301.84690600	3
chr16.84690601.84690900	13
chr16.84691801.84692100	4
chr16.84693001.84693300	2
chr16.84870001.84870300	3
chr16.85196401.85196700	9
chr16.85204801.85205100	22
chr16.85205101.85205400	9
chr16.85241101.85241400	1
chr16.85241701.85242000	2
chr16.85242301.85242600	6
chr16.85242601.85242900	1
chr16.85271101.85271400	4
chr16.85271401.85271700	7
chr16.85317601.85317900	4
chr16.85405801.85406100	1
chr16.85517101.85517400	1
chr16.85517701.85518000	2
chr16.85548601.85548900	4
chr16.85552801.85553100	1
chr16.85553101.85553400	4
chr16.85605901.85606200	28
chr16.85674901.85675200	66
chr16.85685701.85686000	2
chr16.85878301.85878600	28
chr16.86006101.86006400	1
chr16.86006701.86007000	1
chr16.86007001.86007300	7
chr16.86564401.86564700	5
chr16.86613301.86613600	1
chr16.86613601.86613900	9
chr16.867001.867300	9
chr16.867901.868200	35
chr16.86869801.86870100	1
chr16.86870101.86870400	6
chr16.87158401.87158700	25
chr16.87249901.87250200	4
chr16.87251401.87251700	2
chr16.87251701.87252000	1
chr16.87252001.87252300	35
chr16.87252601.87252900	2
chr16.87252901.87253200	1
chr16.873601.873900	6
chr16.87368701.87369000	10
chr16.87441301.87441600	17
chr16.87441601.87441900	18
chr16.87449101.87449400	5
chr16.874501.874800	23
chr16.87511201.87511500	11
chr16.87583501.87583800	51
chr16.87584401.87584700	12
chr16.87648001.87648300	3
chr16.87650101.87650400	4
chr16.876601.876900	3
chr16.87675901.87676200	9
chr16.87678001.87678300	9
chr16.876901.877200	64
chr16.87701701.87702000	7
chr16.87702301.87702600	2
chr16.87714601.87714900	1
chr16.87716101.87716400	6
chr16.87718801.87719100	24
chr16.87723001.87723300	54
chr16.87734701.87735000	20
chr16.87735001.87735300	2
chr16.87736801.87737100	4
chr16.87752101.87752400	20
chr16.87753901.87754200	4
chr16.87754201.87754500	1
chr16.87754501.87754800	13
chr16.87756601.87756900	7
chr16.87758701.87759000	2
chr16.87947401.87947700	7
chr16.87984001.87984300	8
chr16.87991501.87991800	1
chr16.88029901.88030200	2
chr16.88032301.88032600	1
chr16.88032601.88032900	20
chr16.88032901.88033200	4
chr16.88033501.88033800	181
chr16.88033801.88034100	1
chr16.88034401.88034700	66
chr16.88044001.88044300	1
chr16.88044301.88044600	9
chr16.88051801.88052100	1
chr16.88052701.88053000	3
chr16.88053301.88053600	1
chr16.88053901.88054200	4
chr16.88082401.88082700	1
chr16.88101901.88102200	5
chr16.88102501.88102800	2
chr16.88104901.88105200	2
chr16.88106701.88107000	3
chr16.88136701.88137000	30
chr16.88163701.88164000	3
chr16.88185901.88186200	12
chr16.88217401.88217700	3
chr16.88220101.88220400	53
chr16.88228201.88228500	1
chr16.88264801.88265100	4
chr16.88266001.88266300	3
chr16.88294201.88294500	1
chr16.88310101.88310400	61
chr16.88310401.88310700	4
chr16.88310701.88311000	2
chr16.88311601.88311900	53
chr16.88311901.88312200	79
chr16.88312201.88312500	25
chr16.88312801.88313100	4
chr16.88313101.88313400	2
chr16.88444501.88444800	23
chr16.88444801.88445100	1
chr16.88447501.88447800	4
chr16.88454701.88455000	114
chr16.88457401.88457700	3
chr16.88498501.88498800	307
chr16.88503301.88503600	1
chr16.88503901.88504200	3
chr16.88512301.88512600	18
chr16.88513801.88514100	3
chr16.88536601.88536900	4
chr16.88537201.88537500	1
chr16.88540501.88540800	1
chr16.88541701.88542000	1
chr16.88556401.88556700	2
chr16.88556701.88557000	5
chr16.88561201.88561500	8
chr16.88567501.88567800	11
chr16.88567801.88568100	1
chr16.88568101.88568400	1
chr16.88575301.88575600	1
chr16.88623601.88623900	5
chr16.88700101.88700400	1
chr16.88709401.88709700	4
chr16.88709701.88710000	7
chr16.88710301.88710600	5
chr16.88720801.88721100	2
chr16.88721701.88722000	27
chr16.88722601.88722900	9
chr16.88725301.88725600	4
chr16.88725601.88725900	23
chr16.88787401.88787700	1
chr16.88792201.88792500	6
chr16.88815601.88815900	3
chr16.88838101.88838400	4
chr16.88838401.88838700	4
chr16.88845901.88846200	4
chr16.88887901.88888200	7
chr16.88889101.88889400	1
chr16.88890901.88891200	20
chr16.88891201.88891500	29
chr16.88894201.88894500	1
chr16.88896001.88896300	48
chr16.88900501.88900800	2
chr16.88901401.88901700	1
chr16.88904701.88905000	23
chr16.88906801.88907100	7
chr16.88907701.88908000	1
chr16.88908001.88908300	1
chr16.88908301.88908600	2
chr16.88908901.88909200	1
chr16.88909501.88909800	50
chr16.88941901.88942200	2
chr16.88945501.88945800	8
chr16.88953301.88953600	7
chr16.88956301.88956600	1
chr16.88958101.88958400	4
chr16.88958701.88959000	2
chr16.88961701.88962000	4
chr16.88962601.88962900	6
chr16.88962901.88963200	1
chr16.88966501.88966800	25
chr16.88975801.88976100	4
chr16.88992301.88992600	1
chr16.88992601.88992900	34
chr16.88993501.88993800	6
chr16.88994101.88994400	1
chr16.88994401.88994700	2
chr16.88995901.88996200	8
chr16.89000101.89000400	13
chr16.89001301.89001600	34
chr16.89048701.89049000	5
chr16.89066701.89067000	32
chr16.89068801.89069100	1
chr16.89072101.89072400	3
chr16.89109001.89109300	7
chr16.89120101.89120400	1
chr16.89120401.89120700	2
chr16.89127301.89127600	1
chr16.89139601.89139900	3
chr16.89139901.89140200	21
chr16.89140201.89140500	1
chr16.89143801.89144100	41
chr16.89144101.89144400	34
chr16.89144401.89144700	5
chr16.89165401.89165700	4
chr16.89167501.89167800	53
chr16.89168401.89168700	3
chr16.89173501.89173800	1
chr16.89186701.89187000	6
chr16.89188201.89188500	1
chr16.89219401.89219700	1
chr16.89219701.89220000	2
chr16.89226001.89226300	29
chr16.89246401.89246700	96
chr16.89246701.89247000	49
chr16.89260501.89260800	1
chr16.89286601.89286900	37
chr16.89322601.89322900	27
chr16.89322901.89323200	2
chr16.89333101.89333400	3
chr16.89334301.89334600	10
chr16.89334601.89334900	29
chr16.89337001.89337300	16
chr16.89345401.89345700	8
chr16.89345701.89346000	13
chr16.89346301.89346600	81
chr16.89346901.89347200	6
chr16.89349901.89350200	75
chr16.89350801.89351100	1
chr16.89354101.89354400	2
chr16.89410201.89410500	1
chr16.89437201.89437500	117
chr16.89438701.89439000	70
chr16.894601.894900	5
chr16.89486101.89486400	67
chr16.89486401.89486700	1
chr16.89487601.89487900	2
chr16.89499901.89500200	5
chr16.89590201.89590500	9
chr16.89592301.89592600	2
chr16.89603401.89603700	3
chr16.8961301.8961600	12
chr16.89624701.89625000	1
chr16.89643901.89644200	1
chr16.89645401.89645700	6
chr16.89646601.89646900	5
chr16.89647201.89647500	33
chr16.89654101.89654400	1
chr16.89655901.89656200	5
chr16.89661301.89661600	5
chr16.89662501.89662800	28
chr16.89662801.89663100	5
chr16.896701.897000	1
chr16.89712901.89713200	2
chr16.89713201.89713500	18
chr16.89713501.89713800	3
chr16.89714401.89714700	3
chr16.89722801.89723100	53
chr16.89725501.89725800	2
chr16.89736301.89736600	29
chr16.89762101.89762400	128
chr16.89775001.89775300	11
chr16.89776801.89777100	1
chr16.89777701.89778000	12
chr16.89898301.89898600	39
chr16.89898601.89898900	4
chr16.89901001.89901300	1
chr16.89901601.89901900	48
chr16.89916601.89916900	1
chr16.89916901.89917200	4
chr16.89919301.89919600	1
chr16.89919901.89920200	1
chr16.89920801.89921100	119
chr16.89945701.89946000	6
chr16.89975401.89975700	3
chr16.89976301.89976600	2
chr16.89986201.89986500	20
chr16.90001201.90001500	24
chr16.90003601.90003900	7
chr16.90013201.90013500	8
chr16.90024301.90024600	3
chr16.90028501.90028800	57
chr16.90030601.90030900	8
chr16.90066301.90066600	3
chr16.90066601.90066900	11
chr16.902101.902400	12
chr16.90235501.90235800	1
chr16.90235801.90236100	2
chr16.90236401.90236700	35
chr16.90237001.90237300	29
chr16.90237301.90237600	31
chr16.90237901.90238200	26
chr16.90238201.90238500	4
chr16.90239701.90240000	17
chr16.902701.903000	1
chr16.9059101.9059400	5
chr16.906901.907200	3
chr16.907501.907800	4
chr16.907801.908100	2
chr16.908101.908400	1
chr16.908401.908700	1
chr16.909001.909300	39
chr16.909601.909900	3
chr16.921001.921300	8
chr16.921901.922200	1
chr16.923401.923700	10
chr16.924601.924900	5
chr16.926101.926400	6
chr16.943201.943500	3
chr16.944101.944400	1
chr16.944401.944700	19
chr16.944701.945000	1
chr16.945601.945900	1
chr16.947401.947700	124
chr16.949201.949500	3
chr16.949801.950100	20
chr16.958501.958800	53
chr16.959401.959700	3
chr16.960001.960300	2
chr16.962701.963000	52
chr16.965701.966000	14
chr16.967501.967800	10
chr16.968401.968700	4
chr16.969001.969300	2
chr16.971401.971700	9
chr16.972301.972600	1
chr16.972901.973200	2
chr16.977701.978000	16
chr16.979801.980100	32
chr16.980401.980700	21
chr16.980701.981000	3
chr17.1026601.1026900	5
chr17.1026901.1027200	2
chr17.1028101.1028400	2
chr17.1029601.1029900	1
chr17.10541701.10542000	32
chr17.10599301.10599600	1
chr17.1107301.1107600	1
chr17.1134301.1134600	25
chr17.114001.114300	1
chr17.122701.123000	2
chr17.123001.123300	1
chr17.124201.124500	80
chr17.13400101.13400400	14
chr17.136501.136800	8
chr17.137101.137400	22
chr17.1374601.1374900	4
chr17.138001.138300	2
chr17.138301.138600	29
chr17.138601.138900	60
chr17.140401.140700	61
chr17.14213401.14213700	16
chr17.1512001.1512300	5
chr17.152101.152400	16
chr17.1538401.1538700	2
chr17.1540201.1540500	1
chr17.15607801.15608100	98
chr17.15690001.15690300	5
chr17.15690301.15690600	4
chr17.15821101.15821400	3
chr17.16289101.16289400	1
chr17.16290601.16290900	5
chr17.1629601.1629900	3
chr17.1631101.1631400	2
chr17.1635901.1636200	2
chr17.1637101.1637400	9
chr17.1638601.1638900	23
chr17.16593601.16593900	5
chr17.17067901.17068200	4
chr17.17068201.17068500	2
chr17.17124601.17124900	2
chr17.17432701.17433000	1
chr17.17463901.17464200	2
chr17.17466901.17467200	4
chr17.17625901.17626200	1
chr17.17698801.17699100	1
chr17.17700001.17700300	8
chr17.17701501.17701800	11
chr17.17702701.17703000	3
chr17.18022201.18022500	1
chr17.18023101.18023400	1
chr17.18023401.18023700	8
chr17.18150301.18150600	29
chr17.18265801.18266100	1
chr17.183601.183900	28
chr17.1840801.1841100	99
chr17.18475801.18476100	2
chr17.18528601.18528900	27
chr17.18580801.18581100	2
chr17.186601.186900	6
chr17.187201.187500	35
chr17.18760501.18760800	25
chr17.18876001.18876300	1
chr17.19067101.19067400	12
chr17.19082701.19083000	10
chr17.19089601.19089900	1
chr17.19142401.19142700	5
chr17.19284001.19284300	36
chr17.19408501.19408800	119
chr17.19618201.19618500	3
chr17.19618501.19618800	1
chr17.19646701.19647000	8
chr17.19650001.19650300	1
chr17.1974901.1975200	44
chr17.19773001.19773300	3
chr17.20224801.20225100	5
chr17.203701.204000	4
chr17.20492701.20493000	10
chr17.20493001.20493300	3
chr17.20493601.20493900	2
chr17.205501.205800	56
chr17.206401.206700	22
chr17.20686801.20687100	3
chr17.207001.207300	29
chr17.20810701.20811000	7
chr17.208201.208500	1
chr17.208501.208800	2
chr17.21031501.21031800	1
chr17.21221401.21221700	60
chr17.21221701.21222000	2
chr17.21282901.21283200	4
chr17.21314401.21314700	5
chr17.21318301.21318600	6
chr17.21318901.21319200	18
chr17.21319201.21319500	1
chr17.21319501.21319800	7
chr17.21319801.21320100	1
chr17.21320101.21320400	10
chr17.21320701.21321000	91
chr17.21456901.21457200	2
chr17.21729901.21730200	1
chr17.21743101.21743400	23
chr17.21908701.21909000	8
chr17.22191901.22192200	10
chr17.2265301.2265600	1
chr17.2266801.2267100	33
chr17.2276701.2277000	2
chr17.252301.252600	3
chr17.25290001.25290300	1
chr17.253201.253500	1
chr17.253501.253800	1
chr17.254101.254400	18
chr17.25619401.25619700	1
chr17.2594701.2595000	7
chr17.2598601.2598900	64
chr17.2601001.2601300	1
chr17.2601601.2601900	30
chr17.2607601.2607900	2
chr17.2679001.2679300	2
chr17.26895901.26896200	1
chr17.26986501.26986800	1
chr17.27040501.27040800	10
chr17.27069301.27069600	63
chr17.27140701.27141000	3
chr17.27406801.27407100	4
chr17.27407101.27407400	1
chr17.27899101.27899400	16
chr17.28901401.28901700	4
chr17.28903801.28904100	6
chr17.29038501.29038800	9
chr17.290401.290700	1
chr17.29157601.29157900	2
chr17.29246701.29247000	25
chr17.29336101.29336400	408
chr17.29672701.29673000	33
chr17.30468001.30468300	3
chr17.30813001.30813300	4
chr17.30823201.30823500	9
chr17.30825001.30825300	3
chr17.3374701.3375000	6
chr17.3375001.3375300	2
chr17.34062001.34062300	7
chr17.34067701.34068000	4
chr17.34259101.34259400	6
chr17.3436201.3436500	1
chr17.34491901.34492200	3
chr17.34492201.34492500	1
chr17.34494001.34494300	48
chr17.34507501.34507800	6
chr17.34746901.34747200	7
chr17.3527101.3527400	15
chr17.35967601.35967900	13
chr17.3625501.3625800	16
chr17.36281101.36281400	48
chr17.36292201.36292500	15
chr17.36292801.36293100	3
chr17.36293101.36293400	17
chr17.36293401.36293700	68
chr17.36294001.36294300	10
chr17.36336901.36337200	8
chr17.36339601.36339900	8
chr17.36414001.36414300	27
chr17.36623101.36623400	10
chr17.36623401.36623700	41
chr17.36636001.36636300	1
chr17.36996901.36997200	2
chr17.36997501.36997800	7
chr17.37617001.37617300	1
chr17.3772801.3773100	1
chr17.37730701.37731000	3
chr17.37750801.37751100	29
chr17.37879201.37879500	23
chr17.38025001.38025300	2
chr17.38953501.38953800	7
chr17.39806401.39806700	2
chr17.40120201.40120500	29
chr17.40260601.40260900	3
chr17.40557301.40557600	13
chr17.40705501.40705800	5
chr17.40705801.40706100	1
chr17.40820401.40820700	3
chr17.40839601.40839900	3
chr17.40839901.40840200	45
chr17.40939201.40939500	1
chr17.41278501.41278800	3
chr17.41440201.41440500	124
chr17.41455801.41456100	22
chr17.41477101.41477400	2
chr17.41834101.41834400	5
chr17.42142201.42142500	1
chr17.42142501.42142800	1
chr17.42142801.42143100	1
chr17.42257401.42257700	3
chr17.42257701.42258000	4
chr17.42432601.42432900	19
chr17.42636301.42636600	1
chr17.4267201.4267500	4
chr17.4267501.4267800	2
chr17.4267801.4268100	4
chr17.42735301.42735600	1
chr17.42768001.42768300	8
chr17.42787501.42787800	32
chr17.42854401.42854700	14
chr17.43113301.43113600	1
chr17.43198201.43198500	35
chr17.43246801.43247100	1
chr17.44060401.44060700	81
chr17.44060701.44061000	13
chr17.44321701.44322000	7
chr17.4439101.4439400	1
chr17.44845801.44846100	1
chr17.44851201.44851500	1
chr17.4488601.4488900	1
chr17.4497601.4497900	3
chr17.4500301.4500600	1
chr17.4510501.4510800	1
chr17.45502501.45502800	5
chr17.45607501.45607800	60
chr17.45607801.45608100	3
chr17.45773401.45773700	45
chr17.45786301.45786600	15
chr17.4608301.4608600	29
chr17.46629601.46629900	29
chr17.46671901.46672200	2
chr17.46683601.46683900	48
chr17.46685401.46685700	14
chr17.4697701.4698000	2
chr17.4698001.4698300	11
chr17.46984501.46984800	29
chr17.46984801.46985100	10
chr17.47090701.47091000	4
chr17.47092501.47092800	2
chr17.47583601.47583900	4
chr17.47591401.47591700	60
chr17.48068701.48069000	1
chr17.4840801.4841100	32
chr17.48545401.48545700	11
chr17.48554701.48555000	7
chr17.4855801.4856100	18
chr17.48614401.48614700	1
chr17.48615301.48615600	11
chr17.48626101.48626400	14
chr17.48678301.48678600	15
chr17.48678601.48678900	67
chr17.48678901.48679200	30
chr17.48917101.48917400	1
chr17.51835201.51835500	15
chr17.55037101.55037400	9
chr17.55037401.55037700	1
chr17.56101.56400	121
chr17.56701.57000	2
chr17.58119901.58120200	2
chr17.59942401.59942700	1
chr17.60216301.60216600	10
chr17.60217501.60217800	6
chr17.6023701.6024000	1
chr17.60744001.60744300	35
chr17.60744601.60744900	1
chr17.60757201.60757500	2
chr17.60856201.60856500	11
chr17.61557001.61557300	1
chr17.61677301.61677600	12
chr17.616801.617100	1
chr17.61927201.61927500	3
chr17.62019001.62019300	1
chr17.63532801.63533100	3
chr17.63533701.63534000	3
chr17.63624601.63624900	1
chr17.66017401.66017700	2
chr17.6900001.6900300	215
chr17.70878301.70878600	20
chr17.710401.710700	1
chr17.71229601.71229900	1
chr17.712801.713100	8
chr17.71282101.71282400	5
chr17.71282401.71282700	12
chr17.713101.713400	2
chr17.7182001.7182300	2
chr17.7193401.7193700	4
chr17.71949901.71950200	1
chr17.71950201.71950500	1
chr17.7208101.7208400	26
chr17.7226101.7226400	19
chr17.72269701.72270000	1
chr17.7230901.7231200	2
chr17.72354601.72354900	25
chr17.72357001.72357300	58
chr17.72368101.72368400	9
chr17.72450901.72451200	2
chr17.72470101.72470400	1
chr17.72834301.72834600	1
chr17.72915901.72916200	1
chr17.72969601.72969900	4
chr17.72976801.72977100	8
chr17.73086301.73086600	6
chr17.73123201.73123500	2
chr17.73179601.73179900	2
chr17.73200001.73200300	1
chr17.73297801.73298100	8
chr17.73501801.73502100	4
chr17.73570501.73570800	46
chr17.73625401.73625700	3
chr17.7365901.7366200	14
chr17.7366201.7366500	11
chr17.7368601.7368900	22
chr17.7369801.7370100	2
chr17.73725001.73725300	6
chr17.73725301.73725600	24
chr17.73727701.73728000	3
chr17.73870201.73870500	4
chr17.73870501.73870800	1
chr17.73887601.73887900	3
chr17.73911001.73911300	1
chr17.73914001.73914300	29
chr17.73976401.73976700	1
chr17.74003701.74004000	23
chr17.74005801.74006100	7
chr17.74011201.74011500	40
chr17.742501.742800	28
chr17.74304001.74304300	1
chr17.74347201.74347500	4
chr17.74347501.74347800	12
chr17.74415901.74416200	4
chr17.744301.744600	1
chr17.744601.744900	2
chr17.74474701.74475000	1
chr17.74475001.74475300	2
chr17.74552101.74552400	162
chr17.74580001.74580300	1
chr17.745801.746100	3
chr17.746401.746700	86
chr17.746701.747000	37
chr17.7488301.7488600	21
chr17.74926501.74926800	2
chr17.75049801.75050100	26
chr17.75210301.75210600	17
chr17.75250501.75250800	15
chr17.7528801.7529100	2
chr17.75888901.75889200	5
chr17.76037101.76037400	22
chr17.76103101.76103400	1
chr17.76111501.76111800	5
chr17.76129201.76129500	4
chr17.76130101.76130400	1
chr17.76318801.76319100	3
chr17.76446301.76446600	1
chr17.76455001.76455300	2
chr17.76472101.76472400	2
chr17.76497601.76497900	4
chr17.76498801.76499100	23
chr17.76499101.76499400	2
chr17.76796701.76797000	65
chr17.76798801.76799100	16
chr17.76801501.76801800	8
chr17.76851301.76851600	24
chr17.7689301.7689600	1
chr17.7689601.7689900	3
chr17.76896901.76897200	1
chr17.7690201.7690500	3
chr17.76987501.76987800	55
chr17.76992601.76992900	6
chr17.76992901.76993200	1
chr17.76993201.76993500	1
chr17.77043301.77043600	46
chr17.77043901.77044200	41
chr17.77128501.77128800	3
chr17.77459101.77459400	17
chr17.77459401.77459700	1
chr17.77459701.77460000	2
chr17.7752901.7753200	6
chr17.7756501.7756800	4
chr17.7757401.7757700	31
chr17.77709001.77709300	8
chr17.77758801.77759100	5
chr17.77900701.77901000	157
chr17.77901001.77901300	3
chr17.77914501.77914800	2
chr17.77914801.77915100	2
chr17.77917801.77918100	39
chr17.77918401.77918700	1
chr17.77919301.77919600	1
chr17.77921401.77921700	1
chr17.77922601.77922900	1
chr17.77924101.77924400	62
chr17.77924401.77924700	22
chr17.77953201.77953500	6
chr17.77954101.77954400	1
chr17.77956201.77956500	1
chr17.77956801.77957100	67
chr17.77961901.77962200	1
chr17.77997001.77997300	12
chr17.78032401.78032700	4
chr17.78038101.78038400	27
chr17.78079501.78079800	2
chr17.78079801.78080100	1
chr17.78082201.78082500	7
chr17.78156901.78157200	1
chr17.78184801.78185100	7
chr17.78188701.78189000	4
chr17.78319801.78320100	1
chr17.78321301.78321600	1
chr17.78321601.78321900	2
chr17.78322201.78322500	5
chr17.78322801.78323100	33
chr17.78323401.78323700	32
chr17.7832401.7832700	1
chr17.78326701.78327000	10
chr17.7832701.7833000	81
chr17.7833001.7833300	1
chr17.78701101.78701400	16
chr17.78701401.78701700	33
chr17.78721501.78721800	5
chr17.78722101.78722400	24
chr17.78773701.78774000	1
chr17.78789601.78789900	41
chr17.78789901.78790200	5
chr17.78795301.78795600	12
chr17.78795601.78795900	1
chr17.78795901.78796200	3
chr17.78796201.78796500	5
chr17.78798601.78798900	21
chr17.78798901.78799200	34
chr17.78819601.78819900	3
chr17.78819901.78820200	4
chr17.78833101.78833400	20
chr17.78858901.78859200	55
chr17.78862801.78863100	3
chr17.78863701.78864000	62
chr17.78867901.78868200	3
chr17.78879601.78879900	2
chr17.78880201.78880500	10
chr17.78880501.78880800	2
chr17.78881401.78881700	1
chr17.78898801.78899100	6
chr17.78921901.78922200	2
chr17.78922201.78922500	54
chr17.78922501.78922800	8
chr17.78923401.78923700	2
chr17.78934801.78935100	8
chr17.78939901.78940200	96
chr17.78940201.78940500	6
chr17.78968401.78968700	1
chr17.78972001.78972300	1
chr17.79023901.79024200	14
chr17.79024201.79024500	1
chr17.79026001.79026300	2
chr17.79052101.79052400	15
chr17.79053601.79053900	97
chr17.79066801.79067100	23
chr17.7907101.7907400	1
chr17.79078501.79078800	7
chr17.79082701.79083000	7
chr17.79084201.79084500	2
chr17.79094701.79095000	1
chr17.79096501.79096800	5
chr17.79097101.79097400	4
chr17.7909801.7910100	4
chr17.79107901.79108200	1
chr17.79109701.79110000	2
chr17.79111501.79111800	15
chr17.79127101.79127400	2
chr17.79133101.79133400	3
chr17.79141501.79141800	23
chr17.79163101.79163400	1
chr17.79164901.79165200	34
chr17.79177201.79177500	1
chr17.7918501.7918800	1
chr17.7918801.7919100	7
chr17.79236901.79237200	1
chr17.79237501.79237800	9
chr17.79253701.79254000	6
chr17.79256101.79256400	1
chr17.79257301.79257600	20
chr17.79364701.79365000	1
chr17.79387201.79387500	85
chr17.79390201.79390500	1
chr17.79394701.79395000	5
chr17.79395301.79395600	1
chr17.79401001.79401300	11
chr17.79415401.79415700	16
chr17.79425601.79425900	15
chr17.79425901.79426200	92
chr17.79428601.79428900	3
chr17.79428901.79429200	2
chr17.79431301.79431600	29
chr17.79494001.79494300	7
chr17.79494901.79495200	5
chr17.79631101.79631400	1
chr17.79654201.79654500	1
chr17.79664401.79664700	1
chr17.79668001.79668300	5
chr17.79681801.79682100	1
chr17.79772401.79772700	125
chr17.79781701.79782000	10
chr17.79782301.79782600	11
chr17.79804501.79804800	2
chr17.79816501.79816800	2
chr17.79845901.79846200	9
chr17.79891801.79892100	1
chr17.79896001.79896300	13
chr17.79899001.79899300	2
chr17.79911001.79911300	7
chr17.79933501.79933800	30
chr17.79950301.79950600	1
chr17.79951201.79951500	4
chr17.79951801.79952100	2
chr17.79952701.79953000	65
chr17.79953301.79953600	32
chr17.79953601.79953900	4
chr17.79953901.79954200	7
chr17.79961701.79962000	1
chr17.79983001.79983300	48
chr17.79990501.79990800	1
chr17.80036101.80036400	10
chr17.80038801.80039100	1
chr17.80042701.80043000	6
chr17.80046601.80046900	4
chr17.80047201.80047500	67
chr17.80050501.80050800	1
chr17.80051401.80051700	9
chr17.80052001.80052300	14
chr17.80052901.80053200	21
chr17.80066401.80066700	2
chr17.80084401.80084700	2
chr17.80085001.80085300	5
chr17.80200501.80200800	1
chr17.80206201.80206500	5
chr17.80213401.80213700	21
chr17.80276401.80276700	2
chr17.80276701.80277000	1
chr17.80277301.80277600	1
chr17.80303101.80303400	3
chr17.80303401.80303700	59
chr17.80305201.80305500	6
chr17.80305501.80305800	66
chr17.80346601.80346900	1
chr17.80361601.80361900	1
chr17.80373001.80373300	1
chr17.80373301.80373600	72
chr17.80397601.80397900	35
chr17.80532301.80532600	3
chr17.80543701.80544000	26
chr17.80544001.80544300	91
chr17.80553601.80553900	1
chr17.80559001.80559300	1
chr17.80559301.80559600	1
chr17.80573101.80573400	14
chr17.80573701.80574000	1
chr17.80620201.80620500	19
chr17.80621701.80622000	2
chr17.80648101.80648400	2
chr17.80648401.80648700	1
chr17.80654401.80654700	20
chr17.80654701.80655000	1
chr17.80706901.80707200	34
chr17.80737501.80737800	18
chr17.80762701.80763000	2
chr17.80763301.80763600	36
chr17.80765701.80766000	55
chr17.80766901.80767200	3
chr17.80771401.80771700	7
chr17.80772601.80772900	2
chr17.80772901.80773200	1
chr17.80788801.80789100	6
chr17.80790601.80790900	3
chr17.8080801.8081100	23
chr17.80827801.80828100	9
chr17.80829601.80829900	3
chr17.80832301.80832600	2
chr17.80861401.80861700	1
chr17.80864101.80864400	34
chr17.80864401.80864700	1
chr17.80864701.80865000	1
chr17.80870401.80870700	74
chr17.80870701.80871000	17
chr17.80871001.80871300	1
chr17.80884801.80885100	26
chr17.80886901.80887200	1
chr17.80887801.80888100	1
chr17.80889001.80889300	53
chr17.80890201.80890500	9
chr17.80898301.80898600	1
chr17.80916901.80917200	1
chr17.80917201.80917500	1
chr17.80917501.80917800	2
chr17.80918401.80918700	1
chr17.80922601.80922900	8
chr17.80927101.80927400	25
chr17.80928301.80928600	3
chr17.80928601.80928900	9
chr17.80929801.80930100	1
chr17.80960701.80961000	18
chr17.80961901.80962200	1
chr17.80962201.80962500	16
chr17.80962501.80962800	1
chr17.80962801.80963100	5
chr17.80971501.80971800	1
chr17.80975701.80976000	1
chr17.80976301.80976600	58
chr17.80981101.80981400	33
chr17.80982901.80983200	61
chr17.80983201.80983500	5
chr17.80989201.80989500	2
chr17.80989501.80989800	1
chr17.80989801.80990100	6
chr17.80991301.80991600	1
chr17.80994901.80995200	1
chr17.80995201.80995500	5
chr17.80995501.80995800	1
chr17.81008701.81009000	22
chr17.81012901.81013200	3
chr17.81013501.81013800	3
chr17.81015301.81015600	32
chr17.81015901.81016200	12
chr17.81022201.81022500	68
chr17.81023101.81023400	4
chr17.81024001.81024300	2
chr17.81024901.81025200	24
chr17.81039901.81040200	7
chr17.81042601.81042900	3
chr17.81045901.81046200	6
chr17.81050401.81050700	3
chr17.81052801.81053100	1
chr17.81053401.81053700	9
chr17.81061801.81062100	27
chr17.81062101.81062400	2
chr17.81162901.81163200	1
chr17.8296501.8296800	10
chr17.8380201.8380500	4
chr17.850501.850800	2
chr17.8600701.8601000	17
chr17.8958001.8958300	2
chr17.910201.910500	2
chr17.915001.915300	1
chr17.915901.916200	2
chr17.917701.918000	1
chr17.932101.932400	38
chr17.933001.933300	14
chr17.949501.949800	1
chr17.9551101.9551400	1
chr17.9672901.9673200	106
chr17.9720001.9720300	61
chr17.973501.973800	4
chr17.974401.974700	2
chr17.977101.977400	8
chr18.10201.10500	19
chr18.10414201.10414500	138
chr18.10588201.10588500	12
chr18.10801.11100	7
chr18.111901.112200	4
chr18.112201.112500	2
chr18.112501.112800	67
chr18.11670001.11670300	7
chr18.11750401.11750700	5
chr18.11750701.11751000	7
chr18.11910901.11911200	63
chr18.12001.12300	1
chr18.12066901.12067200	1
chr18.12067501.12067800	1
chr18.12093301.12093600	1
chr18.12325801.12326100	8
chr18.12375601.12375900	3
chr18.12430801.12431100	1
chr18.12432901.12433200	4
chr18.12433201.12433500	12
chr18.12601.12900	13
chr18.12779101.12779400	7
chr18.13262101.13262400	1
chr18.13262401.13262700	30
chr18.13498501.13498800	17
chr18.13499101.13499400	2
chr18.13499701.13500000	1
chr18.14146501.14146800	4
chr18.14392201.14392500	96
chr18.14474401.14474700	17
chr18.14487601.14487900	1
chr18.14747101.14747400	8
chr18.15331201.15331500	2
chr18.18511201.18511500	1
chr18.18516301.18516600	1
chr18.18516901.18517200	3
chr18.19758001.19758300	3
chr18.24126601.24126900	1
chr18.24127501.24127800	24
chr18.2855701.2856000	6
chr18.2913001.2913300	29
chr18.29617801.29618100	7
chr18.34917001.34917300	7
chr18.3879001.3879300	7
chr18.42643501.42643800	1
chr18.42643801.42644100	3
chr18.44236801.44237100	1
chr18.44260201.44260500	4
chr18.44260501.44260800	1
chr18.44338801.44339100	1
chr18.44542501.44542800	11
chr18.44542801.44543100	4
chr18.44544301.44544600	7
chr18.44544601.44544900	94
chr18.44544901.44545200	4
chr18.44545201.44545500	3
chr18.44545501.44545800	184
chr18.44546401.44546700	29
chr18.44546701.44547000	9
chr18.44547301.44547600	2
chr18.44547901.44548200	1
chr18.44548501.44548800	2
chr18.44548801.44549100	5
chr18.44549101.44549400	83
chr18.44549401.44549700	1
chr18.44550601.44550900	1
chr18.44551501.44551800	1
chr18.44551801.44552100	1
chr18.44552101.44552400	1
chr18.44552401.44552700	1
chr18.44553601.44553900	3
chr18.44553901.44554200	4
chr18.44554501.44554800	9
chr18.44555101.44555400	36
chr18.44555401.44555700	2
chr18.44556001.44556300	1
chr18.44556301.44556600	1
chr18.44556601.44556900	2
chr18.44560801.44561100	7
chr18.44561101.44561400	8
chr18.44561401.44561700	3
chr18.45354001.45354300	3
chr18.46387801.46388100	1
chr18.46447201.46447500	31
chr18.47401.47700	2
chr18.47701.48000	2
chr18.47809201.47809500	5
chr18.48255601.48255900	18
chr18.512701.513000	1
chr18.513901.514200	22
chr18.51447001.51447300	55
chr18.5540701.5541000	14
chr18.55860901.55861200	1
chr18.55922701.55923000	51
chr18.55923001.55923300	1
chr18.55923301.55923600	12
chr18.580501.580800	1
chr18.580801.581100	2
chr18.60817501.60817800	1
chr18.6284701.6285000	23
chr18.6928201.6928500	44
chr18.71812801.71813100	3
chr18.71871901.71872200	4
chr18.71982901.71983200	1
chr18.72799501.72799800	8
chr18.72997801.72998100	33
chr18.72998101.72998400	2
chr18.74089201.74089500	9
chr18.74091601.74091900	1
chr18.74113801.74114100	32
chr18.74116201.74116500	1
chr18.74153101.74153400	31
chr18.74154301.74154600	7
chr18.74154901.74155200	2
chr18.74171101.74171400	3
chr18.74323801.74324100	22
chr18.74326501.74326800	7
chr18.74631601.74631900	1
chr18.74691001.74691300	3
chr18.74769901.74770200	28
chr18.74770201.74770500	18
chr18.74804701.74805000	9
chr18.75884401.75884700	1
chr18.75885601.75885900	2
chr18.75886201.75886500	7
chr18.75999301.75999600	24
chr18.76123801.76124100	2
chr18.76149901.76150200	2
chr18.76150501.76150800	1
chr18.76159801.76160100	4
chr18.76160101.76160400	5
chr18.76160401.76160700	13
chr18.76189801.76190100	97
chr18.76190401.76190700	2
chr18.76190701.76191000	26
chr18.76261801.76262100	7
chr18.76262401.76262700	93
chr18.76264501.76264800	12
chr18.76397101.76397400	3
chr18.76433101.76433400	25
chr18.76463401.76463700	5
chr18.76487101.76487400	5
chr18.76540801.76541100	1
chr18.76541101.76541400	6
chr18.76541701.76542000	5
chr18.76552801.76553100	8
chr18.76556701.76557000	4
chr18.76557001.76557300	16
chr18.76639201.76639500	22
chr18.76639501.76639800	18
chr18.76684501.76684800	8
chr18.76686301.76686600	12
chr18.76722901.76723200	3
chr18.76753201.76753500	2
chr18.76753501.76753800	1
chr18.76754101.76754400	16
chr18.76754401.76754700	128
chr18.76755301.76755600	1
chr18.76755601.76755900	26
chr18.76756201.76756500	1
chr18.76782301.76782600	28
chr18.76906501.76906800	22
chr18.76985701.76986000	24
chr18.77123701.77124000	2
chr18.77125501.77125800	27
chr18.77125801.77126100	32
chr18.77157001.77157300	8
chr18.77157901.77158200	2
chr18.77178301.77178600	17
chr18.77180101.77180400	5
chr18.77180701.77181000	13
chr18.77185501.77185800	7
chr18.77203501.77203800	1
chr18.77207101.77207400	4
chr18.77211301.77211600	4
chr18.77211601.77211900	33
chr18.77212201.77212500	1
chr18.77214301.77214600	2
chr18.77216701.77217000	171
chr18.77217901.77218200	5
chr18.77219101.77219400	6
chr18.77219401.77219700	13
chr18.77220601.77220900	14
chr18.77220901.77221200	7
chr18.77221501.77221800	32
chr18.77227501.77227800	1
chr18.77229001.77229300	34
chr18.77231701.77232000	11
chr18.77234101.77234400	1
chr18.77234401.77234700	1
chr18.77234701.77235000	11
chr18.77240701.77241000	2
chr18.77241901.77242200	110
chr18.77242501.77242800	12
chr18.77242801.77243100	4
chr18.77243101.77243400	6
chr18.77243401.77243700	1
chr18.77243701.77244000	1
chr18.77247001.77247300	2
chr18.77247601.77247900	12
chr18.77247901.77248200	4
chr18.77248801.77249100	1
chr18.77250901.77251200	2
chr18.77251501.77251800	64
chr18.77254201.77254500	28
chr18.77254801.77255100	7
chr18.77256001.77256300	3
chr18.77257201.77257500	1
chr18.77272801.77273100	1
chr18.77273101.77273400	19
chr18.77273401.77273700	66
chr18.77286001.77286300	2
chr18.77289301.77289600	7
chr18.77291101.77291400	1
chr18.77306401.77306700	32
chr18.77308201.77308500	24
chr18.77309701.77310000	333
chr18.77310001.77310300	2
chr18.77310301.77310600	15
chr18.77310601.77310900	17
chr18.77310901.77311200	64
chr18.77312701.77313000	10
chr18.77317201.77317500	2
chr18.77318101.77318400	1
chr18.77318701.77319000	9
chr18.77319601.77319900	24
chr18.77334301.77334600	1
chr18.77336101.77336400	2
chr18.77337901.77338200	2
chr18.77378101.77378400	77
chr18.77378401.77378700	57
chr18.77379901.77380200	4
chr18.77393401.77393700	3
chr18.77393701.77394000	15
chr18.77398801.77399100	1
chr18.77399101.77399400	1
chr18.77409901.77410200	31
chr18.77453401.77453700	128
chr18.77453701.77454000	3
chr18.77463601.77463900	21
chr18.77465701.77466000	3
chr18.77474401.77474700	2
chr18.77475001.77475300	39
chr18.77475301.77475600	2
chr18.77477701.77478000	4
chr18.77478001.77478300	47
chr18.77485501.77485800	8
chr18.77487001.77487300	11
chr18.77487301.77487600	85
chr18.77487901.77488200	12
chr18.77491201.77491500	3
chr18.77492701.77493000	12
chr18.77493601.77493900	9
chr18.77495401.77495700	7
chr18.77495701.77496000	2
chr18.77497201.77497500	1
chr18.77498101.77498400	1
chr18.77499901.77500200	22
chr18.77506201.77506500	8
chr18.77508301.77508600	11
chr18.77508601.77508900	2
chr18.77509501.77509800	1
chr18.77509801.77510100	1
chr18.77515201.77515500	7
chr18.77515501.77515800	1
chr18.77515801.77516100	1
chr18.77530201.77530500	1
chr18.77533501.77533800	3
chr18.77547301.77547600	3
chr18.77550001.77550300	2
chr18.77554501.77554800	5
chr18.77565301.77565600	1
chr18.77567701.77568000	19
chr18.77568601.77568900	3
chr18.77568901.77569200	27
chr18.77569201.77569500	5
chr18.77569801.77570100	1
chr18.77586001.77586300	26
chr18.77586301.77586600	61
chr18.77586601.77586900	1
chr18.77591101.77591400	73
chr18.77608501.77608800	4
chr18.77609701.77610000	41
chr18.77610601.77610900	23
chr18.77623201.77623500	15
chr18.77633701.77634000	14
chr18.77638201.77638500	7
chr18.77676301.77676600	4
chr18.77678701.77679000	1
chr18.77679301.77679600	2
chr18.77723701.77724000	2
chr18.77835901.77836200	1
chr18.8659801.8660100	57
chr18.8785201.8785500	1
chr18.8785801.8786100	1
chr18.8949301.8949600	128
chr19.1008001.1008300	2
chr19.1015801.1016100	1
chr19.10204801.10205100	1
chr19.10227301.10227600	5
chr19.10251001.10251300	6
chr19.1030201.1030500	263
chr19.10334401.10334700	33
chr19.10334701.10335000	8
chr19.1033501.1033800	2
chr19.1037101.1037400	28
chr19.10395601.10395900	1
chr19.10405201.10405500	65
chr19.10441801.10442100	3
chr19.1045801.1046100	16
chr19.10463401.10463700	2
chr19.10463701.10464000	1
chr19.10464601.10464900	5
chr19.10464901.10465200	243
chr19.1046701.1047000	1
chr19.10504201.10504500	1
chr19.10506301.10506600	5
chr19.10537201.10537500	31
chr19.10602301.10602600	14
chr19.10604101.10604400	24
chr19.1072801.1073100	8
chr19.1079401.1079700	9
chr19.1080301.1080600	2
chr19.10827301.10827600	1
chr19.1083001.1083300	2
chr19.1083301.1083600	7
chr19.1084201.1084500	2
chr19.11096101.11096400	22
chr19.11143501.11143800	1
chr19.11145301.11145600	12
chr19.11172601.11172900	2
chr19.1118701.1119000	2
chr19.11215501.11215800	2
chr19.11215801.11216100	25
chr19.11216101.11216400	6
chr19.11282401.11282700	30
chr19.11289001.11289300	1
chr19.11304601.11304900	13
chr19.11306101.11306400	18
chr19.11312401.11312700	30
chr19.11312701.11313000	6
chr19.11313301.11313600	1
chr19.1139701.1140000	9
chr19.11465401.11465700	5
chr19.11472001.11472300	1
chr19.11472901.11473200	17
chr19.1151401.1151700	1
chr19.1151701.1152000	2
chr19.1152301.1152600	1
chr19.11565601.11565900	24
chr19.1157101.1157400	2
chr19.11658301.11658600	45
chr19.1170001.1170300	24
chr19.1170301.1170600	3
chr19.11706601.11706900	4
chr19.11751601.11751900	18
chr19.11772601.11772900	9
chr19.12177301.12177600	2
chr19.1218301.1218600	4
chr19.1218901.1219200	67
chr19.1229101.1229400	5
chr19.1230001.1230300	177
chr19.1233901.1234200	9
chr19.1235101.1235400	15
chr19.12370801.12371100	15
chr19.12608701.12609000	27
chr19.12664801.12665100	23
chr19.12748801.12749100	2
chr19.12750301.12750600	1
chr19.1276801.1277100	18
chr19.1277101.1277400	48
chr19.12793801.12794100	2
chr19.12794401.12794700	3
chr19.1281001.1281300	8
chr19.12878401.12878700	1
chr19.12886801.12887100	3
chr19.1288801.1289100	14
chr19.1289101.1289400	4
chr19.12918901.12919200	61
chr19.1292101.1292400	1
chr19.12937501.12937800	19
chr19.12984301.12984600	5
chr19.1304701.1305000	4
chr19.1307401.1307700	9
chr19.1308301.1308600	1
chr19.13110301.13110600	26
chr19.13112101.13112400	4
chr19.13112401.13112700	1
chr19.13135501.13135800	27
chr19.13247101.13247400	56
chr19.13248901.13249200	3
chr19.13249201.13249500	1
chr19.13365901.13366200	1
chr19.1357801.1358100	63
chr19.1368601.1368900	45
chr19.1368901.1369200	1
chr19.1371301.1371600	56
chr19.1376701.1377000	2
chr19.1387801.1388100	25
chr19.1388101.1388400	2
chr19.1389001.1389300	28
chr19.1390801.1391100	1
chr19.13915801.13916100	4
chr19.13920001.13920300	1
chr19.13941601.13941900	1
chr19.13985101.13985400	67
chr19.14016001.14016300	4
chr19.14018701.14019000	1
chr19.14043901.14044200	1
chr19.14066701.14067000	1
chr19.14067001.14067300	29
chr19.14067301.14067600	24
chr19.1418701.1419000	46
chr19.1419901.1420200	1
chr19.1420201.1420500	7
chr19.1421701.1422000	3
chr19.1422001.1422300	4
chr19.14274001.14274300	1
chr19.1427401.1427700	24
chr19.1434601.1434900	25
chr19.14591101.14591400	1
chr19.14674801.14675100	10
chr19.14676001.14676300	58
chr19.1483201.1483500	4
chr19.1489501.1489800	24
chr19.1494901.1495200	1
chr19.1496101.1496400	7
chr19.1496701.1497000	7
chr19.15132601.15132900	58
chr19.15220501.15220800	1
chr19.15252001.15252300	4
chr19.15252301.15252600	6
chr19.15289501.15289800	4
chr19.15292501.15292800	2
chr19.15297601.15297900	1
chr19.15299701.15300000	15
chr19.15309601.15309900	1
chr19.15481801.15482100	1
chr19.15484201.15484500	119
chr19.15538201.15538500	19
chr19.15549301.15549600	5
chr19.15549601.15549900	1
chr19.15551101.15551400	25
chr19.15567001.15567300	5
chr19.15568801.15569100	3
chr19.15569101.15569400	15
chr19.1558801.1559100	1
chr19.1565401.1565700	3
chr19.1565701.1566000	2
chr19.1580701.1581000	2
chr19.15839101.15839400	1
chr19.15919201.15919500	3
chr19.1593901.1594200	18
chr19.15974401.15974700	6
chr19.16013401.16013700	6
chr19.1603201.1603500	10
chr19.16178701.16179000	1
chr19.1619401.1619700	1
chr19.1620601.1620900	9
chr19.1625101.1625400	13
chr19.1627801.1628100	1
chr19.1628701.1629000	5
chr19.1644601.1644900	2
chr19.1644901.1645200	1
chr19.1646401.1646700	1
chr19.1647601.1647900	3
chr19.16492801.16493100	9
chr19.16630201.16630500	171
chr19.16635901.16636200	2
chr19.16636501.16636800	1
chr19.16641601.16641900	2
chr19.16644001.16644300	1
chr19.16918501.16918800	8
chr19.1698301.1698600	7
chr19.17001301.17001600	50
chr19.17001601.17001900	30
chr19.17210701.17211000	107
chr19.17316601.17316900	1
chr19.17317201.17317500	56
chr19.17355301.17355600	3
chr19.17405101.17405400	32
chr19.17412001.17412300	1
chr19.17438401.17438700	1
chr19.17451001.17451300	2
chr19.17462701.17463000	3
chr19.17463001.17463300	18
chr19.17597101.17597400	5
chr19.17612101.17612400	1
chr19.17728501.17728800	69
chr19.17758201.17758500	4
chr19.17759401.17759700	30
chr19.17836501.17836800	73
chr19.1787401.1787700	1
chr19.1794001.1794300	5
chr19.17952601.17952900	27
chr19.17955001.17955300	1
chr19.18092401.18092700	42
chr19.18093001.18093300	1
chr19.18108901.18109200	3
chr19.18116701.18117000	3
chr19.18117001.18117300	21
chr19.1814401.1814700	5
chr19.1819201.1819500	22
chr19.1819501.1819800	26
chr19.18260401.18260700	1
chr19.18278101.18278400	5
chr19.18331201.18331500	1
chr19.18419101.18419400	44
chr19.18421801.18422100	10
chr19.18545401.18545700	72
chr19.18546301.18546600	2
chr19.18557101.18557400	12
chr19.18557401.18557700	12
chr19.18572101.18572400	2
chr19.18681601.18681900	1
chr19.18776701.18777000	11
chr19.1879801.1880100	4
chr19.18829501.18829800	5
chr19.1886401.1886700	35
chr19.18871201.18871500	71
chr19.18871501.18871800	22
chr19.18873001.18873300	209
chr19.18966001.18966300	9
chr19.18966601.18966900	2
chr19.18966901.18967200	49
chr19.1908301.1908600	20
chr19.1911001.1911300	1
chr19.1946101.1946400	9
chr19.1953001.1953300	58
chr19.1956901.1957200	25
chr19.1960801.1961100	1
chr19.19611901.19612200	1
chr19.19613101.19613400	11
chr19.19625701.19626000	2
chr19.19654801.19655100	16
chr19.19656001.19656300	1
chr19.1969801.1970100	4
chr19.1971901.1972200	1
chr19.1973101.1973400	1
chr19.19745101.19745400	14
chr19.19745401.19745700	41
chr19.19747501.19747800	10
chr19.19765201.19765500	13
chr19.19765801.19766100	21
chr19.19766101.19766400	1
chr19.1977001.1977300	1
chr19.19772401.19772700	1
chr19.1986001.1986300	2
chr19.1989301.1989600	1
chr19.1989601.1989900	9
chr19.1993201.1993500	4
chr19.1998301.1998600	55
chr19.2000701.2001000	4
chr19.2040901.2041200	2
chr19.2076601.2076900	14
chr19.2080201.2080500	3
chr19.2116501.2116800	8
chr19.2118901.2119200	1
chr19.21263101.21263400	2
chr19.2136001.2136300	2
chr19.2138701.2139000	4
chr19.21645301.21645600	8
chr19.21645601.21645900	1
chr19.21768601.21768900	8
chr19.21882301.21882600	1
chr19.2190901.2191200	6
chr19.2198101.2198400	6
chr19.2200801.2201100	50
chr19.2201101.2201400	8
chr19.2201401.2201700	1
chr19.22123201.22123500	9
chr19.2214301.2214600	1
chr19.2215201.2215500	21
chr19.2217601.2217900	1
chr19.2230201.2230500	1
chr19.2246701.2247000	7
chr19.22702201.22702500	4
chr19.2276101.2276400	155
chr19.23084101.23084400	10
chr19.23084401.23084700	8
chr19.2336401.2336700	4
chr19.2336701.2337000	2
chr19.2337901.2338200	1
chr19.2338501.2338800	4
chr19.2339101.2339400	1
chr19.2347801.2348100	21
chr19.2348701.2349000	10
chr19.2349001.2349300	9
chr19.2349901.2350200	11
chr19.2350201.2350500	16
chr19.2351701.2352000	95
chr19.2353501.2353800	24
chr19.2354701.2355000	9
chr19.2358601.2358900	15
chr19.2362201.2362500	4
chr19.2362501.2362800	1
chr19.2424301.2424600	2
chr19.2433301.2433600	40
chr19.2434501.2434800	1
chr19.2444401.2444700	1
chr19.2452801.2453100	5
chr19.2492101.2492400	2
chr19.2510401.2510700	2
chr19.2511001.2511300	46
chr19.2513701.2514000	22
chr19.2524801.2525100	2
chr19.2550001.2550300	10
chr19.2555701.2556000	1
chr19.2556001.2556300	9
chr19.2556901.2557200	13
chr19.2557201.2557500	1
chr19.2586901.2587200	1
chr19.2588401.2588700	1
chr19.2615101.2615400	29
chr19.2643301.2643600	47
chr19.2650501.2650800	20
chr19.2650801.2651100	37
chr19.2685901.2686200	5
chr19.2729701.2730000	7
chr19.2733301.2733600	8
chr19.2734501.2734800	8
chr19.2754601.2754900	3
chr19.2761501.2761800	1
chr19.2762101.2762400	40
chr19.2763001.2763300	1
chr19.2763301.2763600	6
chr19.27732601.27732900	4
chr19.27733501.27733800	1
chr19.27733801.27734100	7
chr19.27734101.27734400	16
chr19.27734401.27734700	1
chr19.27735301.27735600	1
chr19.2773801.2774100	1
chr19.27739201.27739500	2
chr19.27739501.27739800	6
chr19.27739801.27740100	21
chr19.27740101.27740400	5
chr19.2775001.2775300	28
chr19.2789401.2789700	15
chr19.2799901.2800200	12
chr19.2801701.2802000	1
chr19.2808001.2808300	76
chr19.2813101.2813400	1
chr19.28400101.28400400	4
chr19.2840101.2840400	3
chr19.28401301.28401600	3
chr19.2858701.2859000	10
chr19.2859001.2859300	2
chr19.289201.289500	2
chr19.2899501.2899800	1
chr19.29216401.29216700	2
chr19.29216701.29217000	4
chr19.2928301.2928600	1
chr19.2946301.2946600	102
chr19.29583901.29584200	7
chr19.3005101.3005400	3
chr19.30390601.30390900	6
chr19.30390901.30391200	2
chr19.30392101.30392400	3
chr19.30392401.30392700	2
chr19.308401.308700	12
chr19.30866401.30866700	31
chr19.30866701.30867000	22
chr19.30934501.30934800	2
chr19.30935101.30935400	1
chr19.30942001.30942300	36
chr19.3096601.3096900	8
chr19.3097801.3098100	19
chr19.3098101.3098400	24
chr19.310201.310500	1
chr19.3109501.3109800	29
chr19.3113101.3113400	3
chr19.3116701.3117000	1
chr19.3117001.3117300	7
chr19.3131101.3131400	12
chr19.3189601.3189900	16
chr19.3190801.3191100	3
chr19.3196801.3197100	1
chr19.3198601.3198900	4
chr19.3199201.3199500	3
chr19.3201301.3201600	4
chr19.3202201.3202500	88
chr19.3205201.3205500	7
chr19.3207301.3207600	6
chr19.3208501.3208800	6
chr19.3208801.3209100	1
chr19.32471101.32471400	15
chr19.3277201.3277500	6
chr19.32835601.32835900	1
chr19.32835901.32836200	10
chr19.3288001.3288300	1
chr19.33210301.33210600	5
chr19.33464401.33464700	51
chr19.33557401.33557700	3
chr19.33623101.33623400	2
chr19.33623401.33623700	1
chr19.33726901.33727200	8
chr19.33727201.33727500	1
chr19.33878701.33879000	12
chr19.34263301.34263600	25
chr19.34302301.34302600	4
chr19.343501.343800	1
chr19.3437101.3437400	1
chr19.34395301.34395600	2
chr19.3452701.3453000	43
chr19.34623001.34623300	23
chr19.34623301.34623600	12
chr19.3462901.3463200	3
chr19.3482401.3482700	5
chr19.3482701.3483000	3
chr19.3484201.3484500	7
chr19.34850701.34851000	3
chr19.3489601.3489900	6
chr19.3529501.3529800	5
chr19.3529801.3530100	3
chr19.3531601.3531900	9
chr19.3532501.3532800	8
chr19.3546301.3546600	14
chr19.35513401.35513700	3
chr19.3551701.3552000	24
chr19.35618401.35618700	2
chr19.35741401.35741700	2
chr19.3574801.3575100	1
chr19.35789401.35789700	16
chr19.35790301.35790600	1
chr19.35842801.35843100	2
chr19.3587101.3587400	41
chr19.3596101.3596400	13
chr19.3596401.3596700	50
chr19.3600301.3600600	1
chr19.36051001.36051300	1
chr19.360901.361200	1
chr19.36117901.36118200	19
chr19.3612001.3612300	4
chr19.3612601.3612900	49
chr19.36128401.36128700	61
chr19.3613201.3613500	8
chr19.3614401.3614700	14
chr19.361501.361800	1
chr19.36162301.36162600	1
chr19.36195001.36195300	27
chr19.36212401.36212700	19
chr19.36213601.36213900	8
chr19.36216301.36216600	1
chr19.36216601.36216900	2
chr19.36228901.36229200	1
chr19.36353701.36354000	1
chr19.36364201.36364500	22
chr19.36435601.36435900	1
chr19.3648901.3649200	3
chr19.3649201.3649500	16
chr19.3649501.3649800	70
chr19.3649801.3650100	4
chr19.3660001.3660300	14
chr19.36604501.36604800	1
chr19.36611701.36612000	1
chr19.3661501.3661800	18
chr19.36641101.36641400	36
chr19.36643801.36644100	25
chr19.36746401.36746700	5
chr19.36746701.36747000	4
chr19.3674701.3675000	216
chr19.36757201.36757500	1
chr19.36758401.36758700	3
chr19.36759301.36759600	7
chr19.36759901.36760200	1
chr19.36760201.36760500	3
chr19.36761401.36761700	4
chr19.36761701.36762000	122
chr19.36762001.36762300	2
chr19.3676201.3676500	8
chr19.36762301.36762600	6
chr19.36762901.36763200	1
chr19.36763501.36763800	1
chr19.36764101.36764400	11
chr19.36764401.36764700	48
chr19.36764701.36765000	19
chr19.36765001.36765300	14
chr19.36765301.36765600	28
chr19.36765901.36766200	3
chr19.36766201.36766500	2
chr19.36766501.36766800	264
chr19.36766801.36767100	6
chr19.36767101.36767400	25
chr19.36768301.36768600	3
chr19.36768901.36769200	5
chr19.36769201.36769500	38
chr19.36769501.36769800	1
chr19.36769801.36770100	55
chr19.36770101.36770400	3
chr19.36770401.36770700	1
chr19.36770701.36771000	72
chr19.36771301.36771600	2
chr19.36771601.36771900	18
chr19.36771901.36772200	8
chr19.36772501.36772800	18
chr19.36772801.36773100	137
chr19.36773101.36773400	115
chr19.36773401.36773700	3
chr19.36774001.36774300	2
chr19.36774301.36774600	1
chr19.36774601.36774900	18
chr19.36775201.36775500	4
chr19.36775501.36775800	9
chr19.36775801.36776100	1
chr19.36776101.36776400	1
chr19.36776701.36777000	17
chr19.36777001.36777300	2
chr19.36777301.36777600	34
chr19.36777601.36777900	1
chr19.36777901.36778200	2
chr19.36778201.36778500	45
chr19.36778501.36778800	94
chr19.36779101.36779400	6
chr19.36779701.36780000	2
chr19.36780301.36780600	34
chr19.36780601.36780900	2
chr19.36780901.36781200	1
chr19.36781201.36781500	1
chr19.36781801.36782100	21
chr19.36782101.36782400	8
chr19.36782401.36782700	4
chr19.36782701.36783000	2
chr19.36783001.36783300	28
chr19.36783301.36783600	76
chr19.36783601.36783900	7
chr19.36784201.36784500	1
chr19.36784501.36784800	1
chr19.36784801.36785100	34
chr19.36785101.36785400	8
chr19.36785401.36785700	5
chr19.36785701.36786000	2
chr19.36786001.36786300	106
chr19.36786901.36787200	10
chr19.36787801.36788100	23
chr19.36788401.36788700	1
chr19.36788701.36789000	12
chr19.36789001.36789300	2
chr19.36789301.36789600	44
chr19.36789601.36789900	19
chr19.36789901.36790200	42
chr19.36791101.36791400	18
chr19.36791401.36791700	17
chr19.36791701.36792000	12
chr19.36792301.36792600	6
chr19.36792901.36793200	4
chr19.36793201.36793500	5
chr19.36793501.36793800	98
chr19.36794101.36794400	39
chr19.36794401.36794700	115
chr19.36795001.36795300	17
chr19.36795301.36795600	5
chr19.36795901.36796200	2
chr19.36796201.36796500	2
chr19.36796801.36797100	4
chr19.36797401.36797700	2
chr19.36797701.36798000	13
chr19.36798001.36798300	54
chr19.36798901.36799200	1
chr19.36799501.36799800	7
chr19.36799801.36800100	7
chr19.36800101.36800400	5
chr19.3696901.3697200	7
chr19.3697201.3697500	1
chr19.3697501.3697800	32
chr19.36981601.36981900	38
chr19.37020301.37020600	1
chr19.37158301.37158600	1
chr19.37158601.37158900	1
chr19.37266901.37267200	5
chr19.37281601.37281900	6
chr19.3728701.3729000	1
chr19.3730501.3730800	1
chr19.37466101.37466400	1
chr19.3747601.3747900	4
chr19.3750901.3751200	1
chr19.3752401.3752700	5
chr19.3753001.3753300	1
chr19.3753601.3753900	25
chr19.3754501.3754800	30
chr19.37759501.37759800	1
chr19.37759801.37760100	3
chr19.37760101.37760400	5
chr19.37760401.37760700	100
chr19.37761301.37761600	13
chr19.37762201.37762500	4
chr19.37762801.37763100	7
chr19.37763101.37763400	6
chr19.37763701.37764000	1
chr19.37764001.37764300	2
chr19.37764601.37764900	15
chr19.37765801.37766100	5
chr19.37766101.37766400	3
chr19.37766401.37766700	10
chr19.37766701.37767000	1
chr19.37767001.37767300	21
chr19.37767601.37767900	3
chr19.37767901.37768200	1
chr19.37768201.37768500	1
chr19.37768501.37768800	1
chr19.37768801.37769100	22
chr19.37769101.37769400	1
chr19.37770301.37770600	1
chr19.37770601.37770900	2
chr19.37771201.37771500	5
chr19.37771501.37771800	3
chr19.37771801.37772100	28
chr19.37772701.37773000	6
chr19.37773001.37773300	50
chr19.37773301.37773600	3
chr19.37773601.37773900	52
chr19.37774201.37774500	2
chr19.37774501.37774800	1
chr19.37774801.37775100	2
chr19.37775401.37775700	8
chr19.37775701.37776000	32
chr19.37776001.37776300	57
chr19.37777201.37777500	8
chr19.37777501.37777800	6
chr19.37778101.37778400	2
chr19.37778401.37778700	16
chr19.37779001.37779300	5
chr19.37779601.37779900	3
chr19.37779901.37780200	3
chr19.37780201.37780500	1
chr19.37780501.37780800	31
chr19.37781701.37782000	1
chr19.37782301.37782600	4
chr19.37782601.37782900	2
chr19.37783201.37783500	50
chr19.37783501.37783800	1
chr19.37784401.37784700	24
chr19.37785001.37785300	4
chr19.37785301.37785600	133
chr19.37785601.37785900	38
chr19.37785901.37786200	25
chr19.37786201.37786500	2
chr19.37787101.37787400	3
chr19.37787401.37787700	8
chr19.37787701.37788000	17
chr19.37788001.37788300	99
chr19.37788601.37788900	3
chr19.37788901.37789200	3
chr19.37789801.37790100	17
chr19.37790101.37790400	1
chr19.37790401.37790700	5
chr19.37790701.37791000	1
chr19.37791301.37791600	6
chr19.37791601.37791900	25
chr19.37791901.37792200	1
chr19.37792201.37792500	4
chr19.37792501.37792800	2
chr19.37793101.37793400	4
chr19.37793401.37793700	31
chr19.37793701.37794000	14
chr19.37794301.37794600	7
chr19.37795501.37795800	2
chr19.37807501.37807800	14
chr19.37825201.37825500	1
chr19.3783901.3784200	4
chr19.38040001.38040300	1
chr19.3806101.3806400	4
chr19.3806401.3806700	10
chr19.3807001.3807300	1
chr19.3807601.3807900	12
chr19.3807901.3808200	1
chr19.3822901.3823200	2
chr19.38280001.38280300	6
chr19.3831001.3831300	5
chr19.3834601.3834900	1
chr19.38490001.38490300	11
chr19.38572801.38573100	7
chr19.38573401.38573700	3
chr19.38674201.38674500	5
chr19.38682901.38683200	4
chr19.38854801.38855100	36
chr19.38906701.38907000	29
chr19.38943301.38943600	6
chr19.38958001.38958300	11
chr19.38991301.38991600	1
chr19.38991601.38991900	3
chr19.39344401.39344700	11
chr19.39398401.39398700	1
chr19.3942001.3942300	68
chr19.39423001.39423300	2
chr19.39423301.39423600	9
chr19.3958201.3958500	12
chr19.3958501.3958800	5
chr19.3972901.3973200	64
chr19.39738601.39738900	50
chr19.39738901.39739200	19
chr19.3978001.3978300	8
chr19.39797401.39797700	3
chr19.39804901.39805200	27
chr19.39805501.39805800	2
chr19.3982501.3982800	2
chr19.4033801.4034100	12
chr19.403501.403800	2
chr19.4035901.4036200	1
chr19.40367401.40367700	3
chr19.40368601.40368900	15
chr19.40380001.40380300	6
chr19.403801.404100	6
chr19.40380301.40380600	6
chr19.40383001.40383300	3
chr19.4038301.4038600	2
chr19.40395601.40395900	8
chr19.4040701.4041000	5
chr19.40411801.40412100	1
chr19.4042801.4043100	1
chr19.4053301.4053600	28
chr19.40890001.40890300	11
chr19.40895401.40895700	19
chr19.4090201.4090500	9
chr19.40928701.40929000	1
chr19.40929001.40929300	1
chr19.4099201.4099500	20
chr19.41025901.41026200	1
chr19.410701.411000	1
chr19.41133601.41133900	2
chr19.41188501.41188800	5
chr19.41190001.41190300	1
chr19.41192401.41192700	1
chr19.41315401.41315700	22
chr19.41697001.41697300	2
chr19.41697301.41697600	16
chr19.420001.420300	24
chr19.423301.423600	21
chr19.423601.423900	2
chr19.42389701.42390000	1
chr19.424801.425100	1
chr19.42493801.42494100	1
chr19.42546601.42546900	11
chr19.42585001.42585300	4
chr19.42599701.42600000	5
chr19.426001.426300	111
chr19.42700801.42701100	21
chr19.42729001.42729300	78
chr19.42729901.42730200	1
chr19.42810601.42810900	1
chr19.42810901.42811200	4
chr19.42811201.42811500	2
chr19.42812101.42812400	89
chr19.42914701.42915000	2
chr19.429301.429600	1
chr19.431701.432000	1
chr19.43201201.43201500	1
chr19.432301.432600	1
chr19.4323601.4323900	8
chr19.4361401.4361700	9
chr19.43910101.43910400	2
chr19.43912501.43912800	5
chr19.43918801.43919100	46
chr19.43919101.43919400	5
chr19.439801.440100	118
chr19.440401.440700	5
chr19.44080201.44080500	1
chr19.44096701.44097000	3
chr19.44097001.44097300	204
chr19.44222701.44223000	1
chr19.44223601.44223900	23
chr19.4446601.4446900	20
chr19.444901.445200	19
chr19.44577901.44578200	11
chr19.4483201.4483500	3
chr19.4483801.4484100	1
chr19.4492801.4493100	34
chr19.450601.450900	1
chr19.450901.451200	6
chr19.45279901.45280200	4
chr19.45280201.45280500	4
chr19.45411901.45412200	1
chr19.454501.454800	10
chr19.45514801.45515100	4
chr19.4552501.4552800	7
chr19.45567901.45568200	1
chr19.4557301.4557600	8
chr19.457501.457800	2
chr19.46215001.46215300	1
chr19.46215601.46215900	24
chr19.46234801.46235100	34
chr19.46236301.46236600	2
chr19.46236601.46236900	6
chr19.46236901.46237200	5
chr19.46281001.46281300	1
chr19.46289701.46290000	3
chr19.46308001.46308300	3
chr19.46387801.46388100	1
chr19.46581901.46582200	95
chr19.46582201.46582500	433
chr19.46582501.46582800	6
chr19.4681201.4681500	6
chr19.4685401.4685700	2
chr19.4689001.4689300	6
chr19.4689601.4689900	1
chr19.4689901.4690200	18
chr19.4690201.4690500	66
chr19.46915501.46915800	1
chr19.46918201.46918500	44
chr19.47140501.47140800	1
chr19.47757901.47758200	1
chr19.47758801.47759100	24
chr19.47759101.47759400	1
chr19.4784701.4785000	14
chr19.4792501.4792800	23
chr19.4793701.4794000	9
chr19.47960101.47960400	2
chr19.47986201.47986500	1
chr19.48204901.48205200	29
chr19.48228601.48228900	29
chr19.48228901.48229200	8
chr19.48244201.48244500	2
chr19.48284101.48284400	4
chr19.48563401.48563700	16
chr19.48685801.48686100	15
chr19.48697501.48697800	34
chr19.48697801.48698100	1
chr19.48698401.48698700	3
chr19.48776101.48776400	9
chr19.48801001.48801300	10
chr19.4890901.4891200	78
chr19.4891201.4891500	6
chr19.48981301.48981600	12
chr19.48988201.48988500	5
chr19.4908001.4908300	21
chr19.49117201.49117500	8
chr19.49204501.49204800	3
chr19.49206001.49206300	13
chr19.4930201.4930500	11
chr19.49303201.49303500	8
chr19.4930501.4930800	1
chr19.4932901.4933200	45
chr19.4945501.4945800	2
chr19.49472101.49472400	8
chr19.49494001.49494300	2
chr19.49519201.49519500	5
chr19.49523401.49523700	1
chr19.4954201.4954500	1
chr19.4954501.4954800	1
chr19.49557601.49557900	1
chr19.49573801.49574100	4
chr19.49610401.49610700	29
chr19.49610701.49611000	44
chr19.49633501.49633800	7
chr19.49668901.49669200	61
chr19.49843201.49843500	119
chr19.4985701.4986000	7
chr19.49891201.49891500	4
chr19.49891501.49891800	5
chr19.49934401.49934700	1
chr19.50035501.50035800	4
chr19.50058601.50058900	1
chr19.50102701.50103000	1
chr19.50157901.50158200	3
chr19.50223001.50223300	3
chr19.50302801.50303100	1
chr19.50303101.50303400	4
chr19.50303401.50303700	3
chr19.50365501.50365800	43
chr19.50367001.50367300	31
chr19.50367301.50367600	2
chr19.5038201.5038500	20
chr19.5040601.5040900	1
chr19.5042701.5043000	71
chr19.5043001.5043300	25
chr19.5043601.5043900	17
chr19.5043901.5044200	36
chr19.505501.505800	4
chr19.5059201.5059500	10
chr19.5059801.5060100	3
chr19.5060701.5061000	1
chr19.5066701.5067000	14
chr19.50713801.50714100	26
chr19.5076901.5077200	9
chr19.5077501.5077800	6
chr19.50825401.50825700	1
chr19.50883001.50883300	6
chr19.50885101.50885400	1
chr19.50910001.50910300	4
chr19.50910601.50910900	1
chr19.5092201.5092500	7
chr19.5094301.5094600	52
chr19.5097301.5097600	2
chr19.51021901.51022200	1
chr19.5109601.5109900	6
chr19.5110201.5110500	3
chr19.51106801.51107100	28
chr19.51107101.51107400	4
chr19.5119501.5119800	1
chr19.5119801.5120100	20
chr19.5121301.5121600	1
chr19.51330601.51330900	33
chr19.5133901.5134200	25
chr19.5137201.5137500	3
chr19.51417601.51417900	4
chr19.5142001.5142300	1
chr19.5148601.5148900	56
chr19.5150701.5151000	6
chr19.5151001.5151300	64
chr19.51600901.51601200	8
chr19.51607201.51607500	18
chr19.51774301.51774600	3
chr19.51840001.51840300	22
chr19.5220901.5221200	2
chr19.5227801.5228100	5
chr19.5228101.5228400	59
chr19.52351201.52351500	10
chr19.5236801.5237100	15
chr19.5237401.5237700	12
chr19.52391101.52391400	51
chr19.5241001.5241300	5
chr19.5245801.5246100	7
chr19.52676101.52676400	5
chr19.5289301.5289600	3
chr19.529801.530100	18
chr19.53228701.53229000	186
chr19.5335201.5335500	3
chr19.535801.536100	18
chr19.537001.537300	1
chr19.537301.537600	190
chr19.539401.539700	4
chr19.54040801.54041100	1
chr19.54057301.54057600	5
chr19.54058501.54058800	7
chr19.540901.541200	1
chr19.541201.541500	28
chr19.54149101.54149400	32
chr19.54151501.54151800	1
chr19.54271501.54271800	37
chr19.54377401.54377700	19
chr19.5455501.5455800	2
chr19.5456101.5456400	1
chr19.54895201.54895500	21
chr19.549001.549300	28
chr19.549601.549900	9
chr19.5507101.5507400	9
chr19.552601.552900	71
chr19.55450801.55451100	2
chr19.55464901.55465200	2
chr19.55544101.55544400	31
chr19.55544701.55545000	1
chr19.55608301.55608600	3
chr19.55608601.55608900	11
chr19.55608901.55609200	5
chr19.55609201.55609500	1
chr19.5565301.5565600	71
chr19.55673101.55673400	415
chr19.55680001.55680300	5
chr19.55799401.55799700	7
chr19.55863901.55864200	50
chr19.5587501.5587800	4
chr19.55946101.55946400	3
chr19.55960201.55960500	1
chr19.55960501.55960800	7
chr19.55992601.55992900	18
chr19.55992901.55993200	83
chr19.56047201.56047500	6
chr19.56047501.56047800	19
chr19.56047801.56048100	4
chr19.56104201.56104500	1
chr19.56113801.56114100	5
chr19.56126701.56127000	2
chr19.56196601.56196900	14
chr19.56362501.56362800	4
chr19.56362801.56363100	2
chr19.56369701.56370000	13
chr19.56599501.56599800	27
chr19.56600101.56600400	24
chr19.56601901.56602200	1
chr19.56615401.56615700	8
chr19.5661601.5661900	11
chr19.5663701.5664000	18
chr19.56658601.56658900	6
chr19.56670601.56670900	2
chr19.56709301.56709600	18
chr19.56710501.56710800	30
chr19.56739301.56739600	4
chr19.5681401.5681700	1
chr19.5693101.5693400	2
chr19.5693701.5694000	1
chr19.5694001.5694300	22
chr19.5694301.5694600	15
chr19.57132901.57133200	42
chr19.57133801.57134100	5
chr19.57174301.57174600	14
chr19.57176101.57176400	2
chr19.57375601.57375900	1
chr19.57750901.57751200	2
chr19.577801.578100	8
chr19.5783101.5783400	1
chr19.5784301.5784600	7
chr19.5786701.5787000	15
chr19.5787301.5787600	4
chr19.579301.579600	6
chr19.58177501.58177800	1
chr19.5825701.5826000	1
chr19.58297501.58297800	3
chr19.5831401.5831700	4
chr19.5831701.5832000	21
chr19.5832301.5832600	5
chr19.5844001.5844300	1
chr19.5844301.5844600	9
chr19.58555501.58555800	5
chr19.58571701.58572000	2
chr19.58595701.58596000	74
chr19.5867101.5867400	1
chr19.58715401.58715700	185
chr19.58728901.58729200	154
chr19.58729501.58729800	80
chr19.58729801.58730100	1
chr19.58879501.58879800	4
chr19.58879801.58880100	12
chr19.58917301.58917600	1
chr19.58967401.58967700	1
chr19.58976401.58976700	6
chr19.5898901.5899200	1
chr19.58991401.58991700	9
chr19.58991701.58992000	29
chr19.59028001.59028300	9
chr19.59028301.59028600	19
chr19.595201.595500	21
chr19.5994901.5995200	10
chr19.5997001.5997300	35
chr19.6002701.6003000	1
chr19.602401.602700	6
chr19.603601.603900	3
chr19.6039601.6039900	1
chr19.6039901.6040200	15
chr19.612901.613200	48
chr19.613201.613500	4
chr19.618301.618600	3
chr19.619801.620100	33
chr19.6212101.6212400	1
chr19.6229201.6229500	1
chr19.6229801.6230100	63
chr19.6230101.6230400	2
chr19.624001.624300	2
chr19.6270601.6270900	2
chr19.6363901.6364200	7
chr19.6375301.6375600	3
chr19.638401.638700	3
chr19.646801.647100	2
chr19.647401.647700	8
chr19.6475201.6475500	28
chr19.647701.648000	8
chr19.6478201.6478500	2
chr19.6478801.6479100	62
chr19.648901.649200	2
chr19.651601.651900	1
chr19.6532201.6532500	44
chr19.6532501.6532800	7
chr19.653401.653700	2
chr19.6536701.6537000	24
chr19.6591901.6592200	21
chr19.660001.660300	11
chr19.667501.667800	2
chr19.6709801.6710100	21
chr19.6710701.6711000	2
chr19.673801.674100	5
chr19.674101.674400	1
chr19.682201.682500	1
chr19.682501.682800	4
chr19.688801.689100	3
chr19.718201.718500	1
chr19.7266601.7266900	1
chr19.7267501.7267800	54
chr19.735901.736200	79
chr19.736501.736800	2
chr19.740701.741000	2
chr19.745801.746100	2
chr19.748801.749100	1
chr19.7531501.7531800	1
chr19.7531801.7532100	6
chr19.7547701.7548000	1
chr19.757501.757800	7
chr19.7614601.7614900	1
chr19.7614901.7615200	1
chr19.7619401.7619700	2
chr19.7621501.7621800	38
chr19.7662301.7662600	6
chr19.7674601.7674900	6
chr19.7676701.7677000	4
chr19.7683601.7683900	7
chr19.7683901.7684200	24
chr19.7685101.7685400	5
chr19.7686001.7686300	5
chr19.7686301.7686600	1
chr19.7690501.7690800	101
chr19.7912801.7913100	1
chr19.7913701.7914000	1
chr19.7951801.7952100	1
chr19.7964401.7964700	67
chr19.7975501.7975800	28
chr19.7978201.7978500	21
chr19.7999801.8000100	1
chr19.8006701.8007000	1
chr19.803701.804000	1
chr19.804001.804300	14
chr19.805201.805500	1
chr19.810601.810900	9
chr19.814201.814500	28
chr19.819301.819600	1
chr19.834601.834900	2
chr19.837901.838200	1
chr19.846301.846600	23
chr19.8466901.8467200	7
chr19.8550601.8550900	1
chr19.8554801.8555100	30
chr19.8556301.8556600	8
chr19.8563801.8564100	3
chr19.8564101.8564400	1
chr19.8595301.8595600	65
chr19.8654401.8654700	28
chr19.867901.868200	3
chr19.868201.868500	1
chr19.868801.869100	12
chr19.870601.870900	10
chr19.870901.871200	7
chr19.8808001.8808300	9
chr19.883501.883800	14
chr19.884101.884400	9
chr19.886201.886500	1
chr19.890701.891000	1
chr19.891301.891600	2
chr19.897301.897600	1
chr19.916201.916500	1
chr19.9271201.9271500	10
chr19.9271501.9271800	15
chr19.931801.932100	1
chr19.937801.938100	1
chr19.944401.944700	23
chr19.946501.946800	2
chr19.950101.950400	4
chr19.986401.986700	6
chr19.9904801.9905100	1
chr19.990901.991200	3
chr2.100209901.100210200	21
chr2.100210201.100210500	59
chr2.10152901.10153200	36
chr2.10153201.10153500	19
chr2.101765401.101765700	8
chr2.10330501.10330800	1
chr2.10560001.10560300	1
chr2.10560301.10560600	1
chr2.10566901.10567200	4
chr2.10573501.10573800	8
chr2.105854101.105854400	44
chr2.105855001.105855300	24
chr2.105858601.105858900	1
chr2.105858901.105859200	18
chr2.105884701.105885000	12
chr2.105885001.105885300	13
chr2.106497601.106497900	32
chr2.106498201.106498500	66
chr2.106498501.106498800	4
chr2.106509901.106510200	67
chr2.106761301.106761600	36
chr2.106959301.106959600	1
chr2.106961101.106961400	3
chr2.107083801.107084100	1
chr2.107459401.107459700	1
chr2.107460001.107460300	33
chr2.107505001.107505300	9
chr2.108443401.108443700	8
chr2.108444901.108445200	33
chr2.109336501.109336800	92
chr2.109336801.109337100	17
chr2.109404301.109404600	28
chr2.109404601.109404900	3
chr2.109405501.109405800	5
chr2.109934401.109934700	3
chr2.109934701.109935000	1
chr2.11053201.11053500	17
chr2.11053801.11054100	1
chr2.110743201.110743500	4
chr2.11076001.11076300	18
chr2.11082601.11082900	2
chr2.11101801.11102100	1
chr2.111332101.111332400	38
chr2.111333901.111334200	6
chr2.111438301.111438600	4
chr2.111980701.111981000	31
chr2.111981001.111981300	1
chr2.111981901.111982200	4
chr2.111982501.111982800	4
chr2.112295101.112295400	3
chr2.11253001.11253300	9
chr2.112898101.112898400	1
chr2.112915501.112915800	5
chr2.112916101.112916400	92
chr2.112916701.112917000	31
chr2.112917301.112917600	5
chr2.112944601.112944900	11
chr2.113012701.113013000	1
chr2.113581501.113581800	8
chr2.113992801.113993100	12
chr2.113993701.113994000	26
chr2.114255001.114255300	14
chr2.114255301.114255600	2
chr2.114312001.114312300	1
chr2.114312301.114312600	42
chr2.114387001.114387300	1
chr2.1164601.1164900	24
chr2.11684401.11684700	10
chr2.11750701.11751000	243
chr2.11751001.11751300	1
chr2.11752501.11752800	12
chr2.11757301.11757600	3
chr2.11758801.11759100	4
chr2.11773801.11774100	9
chr2.11795401.11795700	3
chr2.11809201.11809500	1
chr2.118592101.118592400	6
chr2.118594501.118594800	65
chr2.118617901.118618200	24
chr2.120005401.120005700	1
chr2.120020401.120020700	9
chr2.120020701.120021000	78
chr2.120188401.120188700	1
chr2.120300301.120300600	7
chr2.120996001.120996300	30
chr2.121107001.121107300	2
chr2.121107301.121107600	4
chr2.121107901.121108200	3
chr2.121346701.121347000	25
chr2.121412401.121412700	4
chr2.121523401.121523700	3
chr2.121622701.121623000	2
chr2.121746301.121746600	19
chr2.122496001.122496300	6
chr2.1266601.1266900	7
chr2.127629301.127629600	1
chr2.127861501.127861800	28
chr2.127978801.127979100	8
chr2.128158801.128159100	18
chr2.128181901.128182200	26
chr2.128185801.128186100	4
chr2.128186101.128186400	2
chr2.128381401.128381700	2
chr2.128381701.128382000	66
chr2.128408101.128408400	1
chr2.128408701.128409000	3
chr2.128412301.128412600	1
chr2.128456701.128457000	30
chr2.128471101.128471400	7
chr2.128566501.128566800	5
chr2.128989501.128989800	1
chr2.129026101.129026400	1
chr2.129059101.129059400	30
chr2.129102901.129103200	1
chr2.129103201.129103500	1
chr2.129103801.129104100	3
chr2.129228601.129228900	29
chr2.129243601.129243900	1
chr2.129243901.129244200	7
chr2.129251401.129251700	12
chr2.129659401.129659700	23
chr2.129902101.129902400	4
chr2.130751401.130751700	5
chr2.130795801.130796100	6
chr2.130796101.130796400	1
chr2.130937701.130938000	3
chr2.130955701.130956000	7
chr2.130956001.130956300	7
chr2.130986601.130986900	9
chr2.131009701.131010000	65
chr2.131058001.131058300	39
chr2.131058301.131058600	1
chr2.131101501.131101800	10
chr2.131186701.131187000	1
chr2.131307001.131307300	5
chr2.131328601.131328900	5
chr2.131596801.131597100	167
chr2.131796901.131797200	1
chr2.131849101.131849400	3
chr2.132057601.132057900	15
chr2.132110101.132110400	223
chr2.132111901.132112200	4
chr2.132151801.132152100	175
chr2.132202201.132202500	3
chr2.132202801.132203100	1
chr2.132231901.132232200	2
chr2.132233701.132234000	24
chr2.132234001.132234300	1
chr2.132234301.132234600	1
chr2.132348301.132348600	33
chr2.132348901.132349200	2
chr2.132414601.132414900	49
chr2.132415801.132416100	3
chr2.132416101.132416400	30
chr2.132510901.132511200	21
chr2.132511201.132511500	34
chr2.132559801.132560100	7
chr2.132585301.132585600	117
chr2.132585901.132586200	87
chr2.132586201.132586500	31
chr2.132588001.132588300	3
chr2.133010101.133010400	8
chr2.133010401.133010700	7
chr2.133014001.133014300	1
chr2.133015201.133015500	1
chr2.133015801.133016100	3
chr2.133017001.133017300	19
chr2.133029901.133030200	39
chr2.133109701.133110000	70
chr2.133402501.133402800	29
chr2.133402801.133403100	12
chr2.134026201.134026500	1
chr2.134767501.134767800	2
chr2.136635901.136636200	5
chr2.145147201.145147500	108
chr2.145147501.145147800	10
chr2.1481101.1481400	4
chr2.1482301.1482600	4
chr2.1482601.1482900	16
chr2.1482901.1483200	1
chr2.148776601.148776900	71
chr2.1493401.1493700	21
chr2.1493701.1494000	32
chr2.149859301.149859600	8
chr2.149859601.149859900	32
chr2.149866801.149867100	2
chr2.150645001.150645300	24
chr2.1514701.1515000	3
chr2.1515001.1515300	1
chr2.1515301.1515600	2
chr2.152265001.152265300	1
chr2.152265901.152266200	7
chr2.15310201.15310500	2
chr2.153356701.153357000	1
chr2.1543501.1543800	28
chr2.155433301.155433600	2
chr2.1572301.1572600	13
chr2.1572601.1572900	7
chr2.15730801.15731100	11
chr2.16054501.16054800	6
chr2.1609501.1609800	36
chr2.164204401.164204700	1
chr2.1651801.1652100	28
chr2.1652101.1652400	7
chr2.1652401.1652700	11
chr2.1653001.1653300	5
chr2.1653301.1653600	10
chr2.1653601.1653900	10
chr2.1654201.1654500	2
chr2.16575901.16576200	28
chr2.166812601.166812900	4
chr2.1668601.1668900	1
chr2.1670101.1670400	1
chr2.170217601.170217900	61
chr2.170624101.170624400	219
chr2.170624401.170624700	11
chr2.170682001.170682300	86
chr2.1721401.1721700	2
chr2.1722001.1722300	1
chr2.172373701.172374000	14
chr2.172752001.172752300	11
chr2.173291701.173292000	1
chr2.1745701.1746000	38
chr2.174890101.174890400	1
chr2.174890401.174890700	1
chr2.1750801.1751100	19
chr2.17554201.17554500	36
chr2.176030101.176030400	55
chr2.176030401.176030700	9
chr2.1800901.1801200	1
chr2.1801201.1801500	1
chr2.1842901.1843200	2
chr2.1843201.1843500	1
chr2.1846201.1846500	1
chr2.1846501.1846800	1
chr2.18765301.18765600	21
chr2.18765601.18765900	22
chr2.1895401.1895700	2
chr2.190032601.190032900	1
chr2.190524601.190524900	8
chr2.1941601.1941900	1
chr2.1943101.1943400	82
chr2.197401.197700	2
chr2.197664601.197664900	21
chr2.197701.198000	1
chr2.198001.198300	1
chr2.198028501.198028800	1
chr2.198316801.198317100	8
chr2.198383101.198383400	32
chr2.198601.198900	2
chr2.198649501.198649800	37
chr2.202647001.202647300	30
chr2.203038201.203038500	1
chr2.203239201.203239500	74
chr2.203502001.203502300	5
chr2.203737501.203737800	1
chr2.204101701.204102000	90
chr2.204191701.204192000	79
chr2.20426401.20426700	3
chr2.20732701.20733000	4
chr2.208577401.208577700	67
chr2.208577701.208578000	3
chr2.208632001.208632300	13
chr2.20869501.20869800	12
chr2.20871001.20871300	9
chr2.208795501.208795800	1
chr2.208839901.208840200	1
chr2.209225101.209225400	5
chr2.209225401.209225700	1
chr2.210074101.210074400	24
chr2.21023401.21023700	9
chr2.210673501.210673800	2
chr2.21267001.21267300	12
chr2.213696901.213697200	1
chr2.214201.214500	1
chr2.216290701.216291000	7
chr2.216588901.216589200	7
chr2.217673701.217674000	4
chr2.217674001.217674300	1
chr2.217674901.217675200	1
chr2.217675201.217675500	94
chr2.217675501.217675800	14
chr2.2189401.2189700	3
chr2.2189701.2190000	1
chr2.219252901.219253200	32
chr2.219256201.219256500	1
chr2.219644401.219644700	11
chr2.219756301.219756600	5
chr2.220107901.220108200	19
chr2.220284601.220284900	18
chr2.220309501.220309800	3
chr2.220404301.220404600	1
chr2.220412401.220412700	15
chr2.220418101.220418400	4
chr2.220427101.220427400	42
chr2.220431601.220431900	3
chr2.220432201.220432500	1
chr2.220432501.220432800	1
chr2.220490701.220491000	36
chr2.223917901.223918200	9
chr2.224807101.224807400	2
chr2.226446901.226447200	1
chr2.227661901.227662200	92
chr2.228336001.228336300	43
chr2.228583501.228583800	22
chr2.229045201.229045500	142
chr2.230179201.230179500	21
chr2.230788801.230789100	30
chr2.231714301.231714600	57
chr2.231850201.231850500	24
chr2.231854401.231854700	1
chr2.232113001.232113300	26
chr2.232113301.232113600	11
chr2.232120801.232121100	26
chr2.232176301.232176600	5
chr2.232262701.232263000	5
chr2.232527601.232527900	13
chr2.232546501.232546800	11
chr2.233253301.233253600	22
chr2.233321401.233321700	6
chr2.233321701.233322000	1
chr2.233323501.233323800	2
chr2.233471701.233472000	2
chr2.233763601.233763900	16
chr2.233764501.233764800	11
chr2.233765101.233765400	11
chr2.233766001.233766300	4
chr2.233916001.233916300	237
chr2.233924101.233924400	9
chr2.234370201.234370500	24
chr2.234371701.234372000	4
chr2.234372001.234372300	1
chr2.234384301.234384600	9
chr2.234384601.234384900	2
chr2.234385501.234385800	8
chr2.234386401.234386700	6
chr2.234663601.234663900	117
chr2.234663901.234664200	21
chr2.234848701.234849000	30
chr2.235949401.235949700	1
chr2.235950601.235950900	6
chr2.235950901.235951200	12
chr2.235951501.235951800	3
chr2.236506201.236506500	2
chr2.236506501.236506800	1
chr2.236672401.236672700	68
chr2.236673001.236673300	8
chr2.236673301.236673600	1
chr2.236673901.236674200	38
chr2.236675701.236676000	1
chr2.236773801.236774100	22
chr2.236867701.236868000	3
chr2.236868901.236869200	4
chr2.237009901.237010200	7
chr2.237011401.237011700	25
chr2.237012301.237012600	1
chr2.237033001.237033300	30
chr2.237085801.237086100	12
chr2.237120001.237120300	3
chr2.237122401.237122700	2
chr2.237122701.237123000	1
chr2.237475801.237476100	25
chr2.237512701.237513000	36
chr2.23782801.23783100	2
chr2.237993001.237993300	9
chr2.238280701.238281000	2
chr2.238382401.238382700	1
chr2.238707001.238707300	7
chr2.238707901.238708200	26
chr2.239035201.239035500	6
chr2.239036701.239037000	2
chr2.239049601.239049900	1
chr2.239050801.239051100	8
chr2.239059801.239060100	193
chr2.239070301.239070600	1
chr2.239074501.239074800	9
chr2.239334301.239334600	19
chr2.239343901.239344200	22
chr2.239542501.239542800	9
chr2.239887801.239888100	13
chr2.239888401.239888700	14
chr2.239889301.239889600	43
chr2.239889601.239889900	4
chr2.239931001.239931300	6
chr2.239931301.239931600	34
chr2.239974501.239974800	1
chr2.239974801.239975100	28
chr2.239986501.239986800	9
chr2.239986801.239987100	2
chr2.239988301.239988600	81
chr2.240007801.240008100	2
chr2.240008101.240008400	45
chr2.240009601.240009900	8
chr2.240029701.240030000	10
chr2.240033301.240033600	11
chr2.240046201.240046500	14
chr2.240046501.240046800	2
chr2.240046801.240047100	8
chr2.240048301.240048600	27
chr2.240061501.240061800	60
chr2.240080701.240081000	26
chr2.240081001.240081300	62
chr2.240099301.240099600	1
chr2.240100201.240100500	27
chr2.240100501.240100800	1
chr2.240100801.240101100	1
chr2.240101701.240102000	5
chr2.240112201.240112500	53
chr2.240153601.240153900	3
chr2.240267601.240267900	2
chr2.240319801.240320100	5
chr2.240449401.240449700	13
chr2.240565201.240565500	6
chr2.240566101.240566400	61
chr2.240567901.240568200	2
chr2.240650101.240650400	1
chr2.240739801.240740100	7
chr2.240868201.240868500	11
chr2.240869401.240869700	30
chr2.240869701.240870000	1
chr2.240878101.240878400	6
chr2.240966301.240966600	33
chr2.240982201.240982500	47
chr2.241096801.241097100	5
chr2.241098301.241098600	2
chr2.241098601.241098900	2
chr2.241185301.241185600	87
chr2.241259401.241259700	71
chr2.241262101.241262400	1
chr2.241262401.241262700	10
chr2.241263001.241263300	2
chr2.241372801.241373100	1
chr2.241390501.241390800	42
chr2.241401301.241401600	33
chr2.241401901.241402200	30
chr2.241458901.241459200	1
chr2.241460401.241460700	5
chr2.241460701.241461000	63
chr2.241461001.241461300	1
chr2.241461901.241462200	2
chr2.24147001.24147300	1
chr2.241513501.241513800	2
chr2.241514101.241514400	13
chr2.241530901.241531200	21
chr2.241533601.241533900	3
chr2.241534201.241534500	22
chr2.241534501.241534800	24
chr2.241562701.241563000	32
chr2.241563601.241563900	6
chr2.241567801.241568100	10
chr2.241568101.241568400	1
chr2.241569901.241570200	4
chr2.241570201.241570500	1
chr2.241570501.241570800	6
chr2.241579501.241579800	1
chr2.241583101.241583400	3
chr2.241586401.241586700	1
chr2.241586701.241587000	16
chr2.241612801.241613100	1
chr2.241613101.241613400	3
chr2.241640101.241640400	1
chr2.241640401.241640700	32
chr2.241716901.241717200	6
chr2.241719301.241719600	26
chr2.241719901.241720200	1
chr2.241723201.241723500	24
chr2.241723501.241723800	5
chr2.241723801.241724100	11
chr2.241827901.241828200	37
chr2.241829701.241830000	28
chr2.241857901.241858200	10
chr2.241858201.241858500	9
chr2.241858501.241858800	38
chr2.241902001.241902300	20
chr2.241904701.241905000	2
chr2.241905601.241905900	34
chr2.241906801.241907100	8
chr2.241976701.241977000	67
chr2.241987501.241987800	4
chr2.241989001.241989300	3
chr2.241991701.241992000	28
chr2.242138701.242139000	37
chr2.242139901.242140200	12
chr2.242148601.242148900	3
chr2.242149801.242150100	1
chr2.242156101.242156400	7
chr2.242179201.242179500	1
chr2.242500801.242501100	191
chr2.242572201.242572500	85
chr2.242606101.242606400	2
chr2.242607601.242607900	1
chr2.242607901.242608200	91
chr2.242617801.242618100	118
chr2.242639701.242640000	7
chr2.242663401.242663700	2
chr2.242665801.242666100	27
chr2.242666101.242666400	17
chr2.242675101.242675400	27
chr2.242703901.242704200	3
chr2.242712001.242712300	29
chr2.242741701.242742000	2
chr2.242752801.242753100	23
chr2.242755501.242755800	31
chr2.242757301.242757600	14
chr2.242760301.242760600	2
chr2.242760901.242761200	1
chr2.242766301.242766600	14
chr2.242790901.242791200	2
chr2.242791201.242791500	19
chr2.242793301.242793600	12
chr2.242798401.242798700	4
chr2.242804101.242804400	9
chr2.242805601.242805900	7
chr2.242806801.242807100	4
chr2.242807101.242807400	18
chr2.242807701.242808000	32
chr2.242835001.242835300	10
chr2.242841601.242841900	1
chr2.242843401.242843700	1
chr2.242843701.242844000	15
chr2.242844901.242845200	4
chr2.242845201.242845500	11
chr2.242845801.242846100	5
chr2.242873701.242874000	15
chr2.242874601.242874900	17
chr2.242874901.242875200	13
chr2.242911201.242911500	23
chr2.242925601.242925900	7
chr2.242925901.242926200	7
chr2.242930101.242930400	23
chr2.242930401.242930700	1
chr2.242943901.242944200	1
chr2.242945701.242946000	1
chr2.242946001.242946300	3
chr2.242946301.242946600	6
chr2.242948701.242949000	14
chr2.242949301.242949600	46
chr2.242949601.242949900	13
chr2.242951101.242951400	12
chr2.242952301.242952600	4
chr2.242954101.242954400	8
chr2.242987701.242988000	1
chr2.242988901.242989200	10
chr2.242989201.242989500	3
chr2.242990101.242990400	34
chr2.24397501.24397800	72
chr2.24397801.24398100	32
chr2.24398101.24398400	17
chr2.24583801.24584100	6
chr2.24584101.24584400	26
chr2.25470601.25470900	24
chr2.25554901.25555200	79
chr2.26394901.26395200	6
chr2.26410201.26410500	3
chr2.26465701.26466000	1
chr2.26566201.26566500	1
chr2.26950501.26950800	8
chr2.26950801.26951100	9
chr2.27010501.27010800	30
chr2.27271801.27272100	1
chr2.27303601.27303900	2
chr2.27306601.27306900	7
chr2.27433801.27434100	1
chr2.2754601.2754900	3
chr2.2754901.2755200	12
chr2.27633901.27634200	62
chr2.2773501.2773800	30
chr2.29034601.29034900	4
chr2.29050801.29051100	21
chr2.29094901.29095200	6
chr2.29439601.29439900	8
chr2.3061501.3061800	9
chr2.3063001.3063300	1
chr2.306301.306600	12
chr2.306601.306900	10
chr2.307801.308100	14
chr2.308101.308400	25
chr2.308401.308700	11
chr2.314401.314700	1
chr2.314701.315000	15
chr2.315001.315300	9
chr2.3151801.3152100	1
chr2.3183301.3183600	4
chr2.3184201.3184500	1
chr2.3184801.3185100	3
chr2.3185101.3185400	6
chr2.32504401.32504700	18
chr2.32854501.32854800	1
chr2.3291001.3291300	54
chr2.3318001.3318300	3
chr2.3393001.3393300	16
chr2.33952801.33953100	3
chr2.33953101.33953400	21
chr2.3463801.3464100	32
chr2.3487201.3487500	11
chr2.3502801.3503100	8
chr2.3682801.3683100	1
chr2.3687901.3688200	9
chr2.3688501.3688800	4
chr2.3689101.3689400	8
chr2.3691201.3691500	1
chr2.3696901.3697200	5
chr2.37035901.37036200	35
chr2.38334901.38335200	2
chr2.38763901.38764200	1
chr2.38980501.38980800	5
chr2.39186901.39187200	116
chr2.394201.394500	1
chr2.39470701.39471000	9
chr2.39471601.39471900	1
chr2.4156201.4156500	5
chr2.420001.420300	2
chr2.420301.420600	3
chr2.420901.421200	1
chr2.42327901.42328200	11
chr2.426001.426300	21
chr2.426601.426900	8
chr2.426901.427200	68
chr2.427201.427500	25
chr2.43038901.43039200	26
chr2.43039501.43039800	5
chr2.43265701.43266000	4
chr2.43296301.43296600	2
chr2.45537601.45537900	8
chr2.45537901.45538200	21
chr2.45538201.45538500	6
chr2.45538501.45538800	1
chr2.46707301.46707600	1
chr2.46707601.46707900	1
chr2.47299501.47299800	220
chr2.47598001.47598300	24
chr2.48012301.48012600	55
chr2.48842701.48843000	6
chr2.495001.495300	83
chr2.495301.495600	8
chr2.502801.503100	2
chr2.503101.503400	2
chr2.51254701.51255000	28
chr2.52797601.52797900	57
chr2.52797901.52798200	1
chr2.52799401.52799700	17
chr2.52800001.52800300	12
chr2.52854901.52855200	33
chr2.52858801.52859100	1
chr2.54086701.54087000	11
chr2.54199201.54199500	1
chr2.54483001.54483300	2
chr2.54483301.54483600	1
chr2.54686101.54686400	8
chr2.54855901.54856200	3
chr2.54856201.54856500	11
chr2.54856501.54856800	1
chr2.54856801.54857100	5
chr2.54858001.54858300	5
chr2.558301.558600	11
chr2.55921801.55922100	6
chr2.55923001.55923300	8
chr2.5650501.5650800	20
chr2.582601.582900	7
chr2.583201.583500	6
chr2.5847601.5847900	2
chr2.605401.605700	33
chr2.60687901.60688200	19
chr2.60688201.60688500	17
chr2.60688501.60688800	182
chr2.60688801.60689100	3
chr2.60689101.60689400	24
chr2.60812401.60812700	22
chr2.60812701.60813000	19
chr2.60985801.60986100	40
chr2.61294801.61295100	15
chr2.61403101.61403400	25
chr2.61923301.61923600	23
chr2.61992001.61992300	7
chr2.621001.621300	15
chr2.63272101.63272400	20
chr2.6378301.6378600	1
chr2.63849601.63849900	2
chr2.63849901.63850200	75
chr2.65041801.65042100	5
chr2.65540401.65540700	5
chr2.65540701.65541000	2
chr2.65541001.65541300	40
chr2.65660701.65661000	4
chr2.660301.660600	29
chr2.661201.661500	2
chr2.6636001.6636300	5
chr2.6636301.6636600	64
chr2.674701.675000	5
chr2.68882101.68882400	17
chr2.70416301.70416600	34
chr2.70483501.70483800	74
chr2.70484701.70485000	2
chr2.70485001.70485300	1
chr2.70486501.70486800	1
chr2.70526701.70527000	3
chr2.70777801.70778100	38
chr2.71193601.71193900	66
chr2.73218601.73218900	17
chr2.73431001.73431300	74
chr2.73495801.73496100	1
chr2.74357701.74358000	74
chr2.74643301.74643600	3
chr2.74663401.74663700	1
chr2.74668201.74668500	69
chr2.74731201.74731500	26
chr2.74783101.74783400	5
chr2.74874601.74874900	30
chr2.74874901.74875200	144
chr2.74880601.74880900	6
chr2.7907101.7907400	6
chr2.79219201.79219500	6
chr2.79219501.79219800	9
chr2.81421801.81422100	3
chr2.81423001.81423300	31
chr2.81423601.81423900	17
chr2.8168101.8168400	23
chr2.81693901.81694200	1
chr2.81708901.81709200	1
chr2.84517801.84518100	1
chr2.85790101.85790400	19
chr2.8595601.8595900	15
chr2.8616901.8617200	28
chr2.864301.864600	11
chr2.864601.864900	37
chr2.864901.865200	1
chr2.87170101.87170400	12
chr2.87170401.87170700	1
chr2.87568801.87569100	7
chr2.87569101.87569400	6
chr2.87569401.87569700	4
chr2.88469101.88469400	8
chr2.88583701.88584000	187
chr2.8872801.8873100	6
chr2.89848501.89848800	2
chr2.89871601.89871900	2
chr2.91757101.91757400	71
chr2.91776001.91776300	6
chr2.91776601.91776900	9
chr2.91776901.91777200	44
chr2.91777201.91777500	30
chr2.91778101.91778400	60
chr2.91778401.91778700	85
chr2.91779901.91780200	27
chr2.91845001.91845300	9
chr2.91845301.91845600	2
chr2.91911301.91911600	4
chr2.91935601.91935900	3
chr2.91935901.91936200	3
chr2.92162101.92162400	5
chr2.92260501.92260800	7
chr2.92262001.92262300	1
chr2.92297101.92297400	1
chr2.92308801.92309100	2
chr2.92309101.92309400	5
chr2.92317501.92317800	1
chr2.92320801.92321100	12
chr2.92321101.92321400	1
chr2.92324101.92324400	1
chr2.9457501.9457800	5
chr2.9458101.9458400	3
chr2.95402401.95402700	1
chr2.95525701.95526000	9
chr2.95537701.95538000	4
chr2.95538901.95539200	33
chr2.96677401.96677700	3
chr2.96700201.96700500	22
chr2.96700801.96701100	1
chr2.96701401.96701700	9
chr2.96780901.96781200	1
chr2.96781201.96781500	54
chr2.96781501.96781800	9
chr2.96992701.96993000	35
chr2.97191901.97192200	33
chr2.97216501.97216800	2
chr2.97479601.97479900	30
chr2.97480501.97480800	2
chr2.97505701.97506000	1
chr2.97521601.97521900	5
chr2.97529701.97530000	30
chr2.97530301.97530600	35
chr2.97532101.97532400	11
chr2.97651801.97652100	12
chr2.98340301.98340600	17
chr2.98341201.98341500	3
chr2.98349901.98350200	14
chr2.98351101.98351400	3
chr2.98351701.98352000	2
chr2.99387301.99387600	4
chr2.99951301.99951600	8
chr20.1161901.1162200	5
chr20.1277101.1277400	9
chr20.1288501.1288800	24
chr20.1293001.1293300	2
chr20.15890101.15890400	1
chr20.1716301.1716600	5
chr20.17548201.17548500	3
chr20.17594401.17594700	2
chr20.23117401.23117700	2
chr20.23138401.23138700	2
chr20.23970601.23970900	1
chr20.24710101.24710400	1
chr20.24710401.24710700	1
chr20.25048201.25048500	2
chr20.25128601.25128900	88
chr20.25583101.25583400	55
chr20.25583401.25583700	8
chr20.26116501.26116800	2
chr20.26189101.26189400	18
chr20.2803801.2804100	31
chr20.2804101.2804400	29
chr20.29610901.29611200	22
chr20.29611201.29611500	2
chr20.29611801.29612100	12
chr20.29813701.29814000	3
chr20.30182701.30183000	1
chr20.30432601.30432900	18
chr20.31991101.31991400	10
chr20.3209101.3209400	9
chr20.3212101.3212400	2
chr20.32450401.32450700	1
chr20.330001.330300	1
chr20.33762301.33762600	2
chr20.3389701.3390000	5
chr20.34188001.34188300	1
chr20.34189801.34190100	1
chr20.34253701.34254000	8
chr20.35422201.35422500	30
chr20.35444101.35444400	2
chr20.35489101.35489400	37
chr20.36147001.36147300	8
chr20.36148801.36149100	5
chr20.36151501.36151800	27
chr20.36572101.36572400	4
chr20.3663601.3663900	11
chr20.37280401.37280700	24
chr20.37375501.37375800	81
chr20.37501501.37501800	24
chr20.377101.377400	15
chr20.399001.399300	1
chr20.402001.402300	24
chr20.4228801.4229100	67
chr20.42788101.42788400	17
chr20.43095601.43095900	14
chr20.43440301.43440600	1
chr20.43726201.43726500	9
chr20.43932901.43933200	24
chr20.43933201.43933500	1
chr20.44454001.44454300	1
chr20.44541601.44541900	12
chr20.44715901.44716200	1
chr20.44716201.44716500	2
chr20.44829301.44829600	35
chr20.44839201.44839500	1
chr20.46417501.46417800	1
chr20.47002501.47002800	1
chr20.47253001.47253300	5
chr20.47837401.47837700	69
chr20.48098701.48099000	1
chr20.48521701.48522000	1
chr20.49413301.49413600	6
chr20.49626301.49626600	2
chr20.50140201.50140500	1
chr20.50700901.50701200	66
chr20.50701201.50701500	14
chr20.50768401.50768700	91
chr20.50768701.50769000	1
chr20.5282701.5283000	1
chr20.5294701.5295000	2
chr20.55379401.55379700	1
chr20.55685101.55685400	15
chr20.55981201.55981500	13
chr20.56227201.56227500	2
chr20.56227801.56228100	4
chr20.56239501.56239800	1
chr20.56247601.56247900	20
chr20.56247901.56248200	1
chr20.56593201.56593500	27
chr20.56780701.56781000	10
chr20.56783101.56783400	3
chr20.57198901.57199200	7
chr20.57270001.57270300	7
chr20.57415201.57415500	4
chr20.57416701.57417000	20
chr20.57429901.57430200	10
chr20.57767401.57767700	13
chr20.57767701.57768000	1
chr20.58045501.58045800	1
chr20.58381801.58382100	2
chr20.59598901.59599200	1
chr20.59964901.59965200	6
chr20.59965801.59966100	8
chr20.59967001.59967300	1
chr20.59967301.59967600	1
chr20.6022801.6023100	13
chr20.60348301.60348600	1
chr20.60448501.60448800	3
chr20.60448801.60449100	6
chr20.60469801.60470100	5
chr20.60494701.60495000	12
chr20.60495301.60495600	1
chr20.60495601.60495900	4
chr20.60495901.60496200	1
chr20.60511801.60512100	7
chr20.60518701.60519000	15
chr20.60520801.60521100	40
chr20.60522001.60522300	15
chr20.60522601.60522900	1
chr20.60523201.60523500	29
chr20.60541801.60542100	1
chr20.60544801.60545100	7
chr20.60545701.60546000	11
chr20.60546001.60546300	1
chr20.60546301.60546600	66
chr20.60546901.60547200	69
chr20.60555301.60555600	1
chr20.60555601.60555900	9
chr20.60586801.60587100	2
chr20.60589201.60589500	10
chr20.60627901.60628200	1
chr20.60630001.60630300	9
chr20.60643501.60643800	24
chr20.60741001.60741300	24
chr20.60744001.60744300	10
chr20.60745501.60745800	71
chr20.60773701.60774000	16
chr20.60776401.60776700	34
chr20.60781201.60781500	5
chr20.60781501.60781800	1
chr20.60811801.60812100	6
chr20.60887101.60887400	6
chr20.60888601.60888900	111
chr20.60888901.60889200	21
chr20.60889801.60890100	22
chr20.60907201.60907500	2
chr20.60912001.60912300	30
chr20.60912601.60912900	33
chr20.60913201.60913500	6
chr20.60913501.60913800	84
chr20.60926101.60926400	3
chr20.60927301.60927600	28
chr20.60948601.60948900	21
chr20.60951901.60952200	3
chr20.60968701.60969000	6
chr20.60972601.60972900	1
chr20.60972901.60973200	6
chr20.60973201.60973500	53
chr20.60992701.60993000	9
chr20.60993001.60993300	21
chr20.60994201.60994500	6
chr20.61039501.61039800	31
chr20.61040701.61041000	6
chr20.61152301.61152600	1
chr20.61152601.61152900	1
chr20.61315201.61315500	83
chr20.61402201.61402500	3
chr20.61443001.61443300	5
chr20.61470001.61470300	2
chr20.61512001.61512300	14
chr20.61512301.61512600	2
chr20.61512901.61513200	5
chr20.61513201.61513500	1
chr20.61621201.61621500	3
chr20.61660501.61660800	5
chr20.61660801.61661100	1
chr20.61661701.61662000	2
chr20.61699201.61699500	6
chr20.61720801.61721100	7
chr20.61756501.61756800	54
chr20.61870501.61870800	4
chr20.61877701.61878000	20
chr20.61914901.61915200	1
chr20.61917301.61917600	64
chr20.61920001.61920300	21
chr20.61920301.61920600	2
chr20.61920601.61920900	67
chr20.61925701.61926000	7
chr20.61926001.61926300	1
chr20.61977601.61977900	23
chr20.61981501.61981800	46
chr20.61982101.61982400	4
chr20.61982401.61982700	2
chr20.61982701.61983000	41
chr20.62030101.62030400	8
chr20.62031301.62031600	7
chr20.62036101.62036400	2
chr20.62037601.62037900	72
chr20.62037901.62038200	2
chr20.62040001.62040300	1
chr20.62041801.62042100	153
chr20.62042101.62042400	6
chr20.62050501.62050800	36
chr20.62053501.62053800	4
chr20.62057101.62057400	2
chr20.62059501.62059800	1
chr20.62060701.62061000	1
chr20.62061001.62061300	31
chr20.62076001.62076300	1
chr20.62079601.62079900	12
chr20.62083801.62084100	5
chr20.62088001.62088300	1
chr20.62090401.62090700	2
chr20.62095801.62096100	2
chr20.62097901.62098200	1
chr20.62098801.62099100	1
chr20.62111401.62111700	1
chr20.62138701.62139000	17
chr20.62187601.62187900	3
chr20.62190001.62190300	20
chr20.62193001.62193300	1
chr20.62194501.62194800	3
chr20.62195401.62195700	2
chr20.62196001.62196300	14
chr20.62196301.62196600	5
chr20.62197501.62197800	8
chr20.62209801.62210100	3
chr20.62260801.62261100	1
chr20.62319901.62320200	1
chr20.62321101.62321400	46
chr20.62376601.62376900	65
chr20.62397901.62398200	4
chr20.62398201.62398500	70
chr20.62401801.62402100	17
chr20.62402701.62403000	32
chr20.62407801.62408100	1
chr20.62421001.62421300	3
chr20.62421301.62421600	2
chr20.62421601.62421900	5
chr20.62421901.62422200	3
chr20.62423101.62423400	3
chr20.62439301.62439600	1
chr20.62577601.62577900	2
chr20.62577901.62578200	1
chr20.62659801.62660100	8
chr20.62661301.62661600	2
chr20.62677801.62678100	1
chr20.62705401.62705700	4
chr20.62718601.62718900	11
chr20.62718901.62719200	2
chr20.62730001.62730300	114
chr20.62737201.62737500	48
chr20.62737501.62737800	17
chr20.62738101.62738400	2
chr20.62809801.62810100	3
chr20.62810101.62810400	28
chr20.62811301.62811600	1
chr20.62901001.62901300	50
chr20.62901301.62901600	3
chr20.62901601.62901900	2
chr20.62901901.62902200	5
chr20.643801.644100	58
chr21.10852201.10852500	1
chr21.10991401.10991700	13
chr21.11099401.11099700	6
chr21.11106601.11106900	13
chr21.11107201.11107500	2
chr21.15053101.15053400	11
chr21.15135601.15135900	7
chr21.15135901.15136200	1
chr21.15352801.15353100	1
chr21.15383701.15384000	1
chr21.15434401.15434700	1
chr21.15436201.15436500	1
chr21.15442501.15442800	10
chr21.15444001.15444300	2
chr21.15457801.15458100	2
chr21.18883501.18883800	1
chr21.32624401.32624700	10
chr21.33649801.33650100	1
chr21.33650101.33650400	5
chr21.36164701.36165000	1
chr21.37259101.37259400	2
chr21.37617601.37617900	3
chr21.37618501.37618800	5
chr21.38377801.38378100	5
chr21.38378101.38378400	1
chr21.42618601.42618900	4
chr21.42618901.42619200	10
chr21.42619201.42619500	1
chr21.43161901.43162200	90
chr21.43176301.43176600	1
chr21.43222801.43223100	51
chr21.43223701.43224000	11
chr21.43232101.43232400	28
chr21.43234501.43234800	1
chr21.43235101.43235400	11
chr21.43238701.43239000	51
chr21.43239601.43239900	100
chr21.43374601.43374900	68
chr21.43524901.43525200	5
chr21.43528801.43529100	1
chr21.43547401.43547700	1
chr21.43860001.43860300	14
chr21.44007301.44007600	1
chr21.44007901.44008200	1
chr21.44008501.44008800	1
chr21.44035501.44035800	13
chr21.44086801.44087100	9
chr21.44106001.44106300	5
chr21.44482501.44482800	42
chr21.44485801.44486100	3
chr21.44513401.44513700	95
chr21.44514901.44515200	6
chr21.44574301.44574600	1
chr21.44589001.44589300	8
chr21.44590501.44590800	1
chr21.44753701.44754000	3
chr21.44765701.44766000	2
chr21.44780401.44780700	1
chr21.44783701.44784000	3
chr21.44830801.44831100	26
chr21.44840701.44841000	3
chr21.44841301.44841600	1
chr21.44851201.44851500	6
chr21.44865601.44865900	2
chr21.44874601.44874900	1
chr21.44874901.44875200	3
chr21.44875201.44875500	1
chr21.44880601.44880900	2
chr21.44904001.44904300	8
chr21.44904601.44904900	49
chr21.45078001.45078300	61
chr21.45078601.45078900	3
chr21.45081301.45081600	1
chr21.45116401.45116700	2
chr21.45221401.45221700	12
chr21.45377701.45378000	21
chr21.45378001.45378300	1
chr21.45378901.45379200	41
chr21.45379201.45379500	6
chr21.45379801.45380100	13
chr21.45391501.45391800	30
chr21.45393001.45393300	6
chr21.45401101.45401400	1
chr21.45403801.45404100	24
chr21.45543601.45543900	25
chr21.45577501.45577800	1
chr21.45583801.45584100	1
chr21.45584101.45584400	2
chr21.45584401.45584700	4
chr21.45586201.45586500	7
chr21.45588001.45588300	5
chr21.45745501.45745800	1
chr21.45745801.45746100	2
chr21.45750601.45750900	55
chr21.45753601.45753900	5
chr21.45753901.45754200	3
chr21.45876301.45876600	1
chr21.45876601.45876900	4
chr21.45876901.45877200	29
chr21.45877201.45877500	1
chr21.45884101.45884400	8
chr21.45885601.45885900	4
chr21.45885901.45886200	3
chr21.46306201.46306500	1
chr21.46306501.46306800	4
chr21.46319101.46319400	2
chr21.46322101.46322400	3
chr21.46324201.46324500	4
chr21.46376401.46376700	2
chr21.46376701.46377000	60
chr21.46377001.46377300	1
chr21.46377301.46377600	44
chr21.46379701.46380000	71
chr21.46410001.46410300	3
chr21.46422301.46422600	7
chr21.46446601.46446900	24
chr21.46553401.46553700	1
chr21.46553701.46554000	20
chr21.46675501.46675800	14
chr21.46678801.46679100	5
chr21.46687801.46688100	1
chr21.46723801.46724100	21
chr21.46764001.46764300	2
chr21.46765201.46765500	2
chr21.46765501.46765800	4
chr21.46766101.46766400	1
chr21.46783201.46783500	2
chr21.46784401.46784700	27
chr21.46785301.46785600	14
chr21.46786501.46786800	3
chr21.46800301.46800600	2
chr21.46800601.46800900	1
chr21.46800901.46801200	6
chr21.46802101.46802400	17
chr21.46810801.46811100	4
chr21.46822501.46822800	28
chr21.46827601.46827900	4
chr21.46847401.46847700	1
chr21.46850101.46850400	3
chr21.46850401.46850700	11
chr21.46850701.46851000	1
chr21.46860001.46860300	1
chr21.46860301.46860600	1
chr21.46861501.46861800	8
chr21.46875601.46875900	33
chr21.46875901.46876200	16
chr21.46877101.46877400	1
chr21.46893301.46893600	1
chr21.46914301.46914600	1
chr21.46917601.46917900	7
chr21.46949701.46950000	3
chr21.46951501.46951800	24
chr21.47011801.47012100	4
chr21.47052901.47053200	4
chr21.47053501.47053800	23
chr21.47053801.47054100	1
chr21.47054101.47054400	5
chr21.47165701.47166000	48
chr21.47166001.47166300	7
chr21.47166301.47166600	4
chr21.47166901.47167200	1
chr21.47286301.47286600	1
chr21.47286601.47286900	34
chr21.47286901.47287200	4
chr21.47316601.47316900	1
chr21.47334001.47334300	3
chr21.47343601.47343900	15
chr21.47344201.47344500	28
chr21.47344801.47345100	42
chr21.47405701.47406000	1
chr21.47406001.47406300	1
chr21.47406901.47407200	1
chr21.47410201.47410500	3
chr21.47411401.47411700	24
chr21.47421601.47421900	1
chr21.47423401.47423700	1
chr21.47423701.47424000	26
chr21.47424001.47424300	1
chr21.47424901.47425200	2
chr21.47430001.47430300	14
chr21.47442301.47442600	31
chr21.47442601.47442900	2
chr21.47454001.47454300	4
chr21.47456101.47456400	16
chr21.47456401.47456700	3
chr21.47457301.47457600	1
chr21.47532001.47532300	31
chr21.47532301.47532600	44
chr21.47547901.47548200	4
chr21.47548201.47548500	27
chr21.47548501.47548800	1
chr21.47549101.47549400	2
chr21.47550001.47550300	1
chr21.47601001.47601300	1
chr21.47802001.47802300	48
chr21.47802301.47802600	18
chr21.47803801.47804100	3
chr21.47804101.47804400	7
chr21.47804401.47804700	6
chr21.47820901.47821200	1
chr21.47823301.47823600	1
chr21.47823601.47823900	3
chr21.47823901.47824200	7
chr21.47848801.47849100	1
chr21.47857501.47857800	21
chr21.47918401.47918700	1
chr21.47918701.47919000	6
chr21.48068701.48069000	26
chr21.48069601.48069900	1
chr21.48083101.48083400	35
chr21.48083401.48083700	4
chr21.9825301.9825600	4
chr21.9825601.9825900	43
chr21.9825901.9826200	83
chr21.9826201.9826500	44
chr21.9826501.9826800	4
chr21.9826801.9827100	103
chr21.9827401.9827700	5
chr21.9913501.9913800	6
chr21.9922201.9922500	7
chr21.9922501.9922800	5
chr21.9926701.9927000	313
chr22.16217701.16218000	26
chr22.16218001.16218300	5
chr22.16228801.16229100	2
chr22.16288201.16288500	6
chr22.16467601.16467900	3
chr22.17518501.17518800	2
chr22.17518801.17519100	97
chr22.17589301.17589600	7
chr22.17627101.17627400	9
chr22.17627401.17627700	11
chr22.17628001.17628300	12
chr22.17628601.17628900	1
chr22.17652901.17653200	16
chr22.17898001.17898300	51
chr22.18062101.18062400	25
chr22.18530401.18530700	1
chr22.18530701.18531000	1
chr22.18667801.18668100	1
chr22.18668401.18668700	1
chr22.18704101.18704400	7
chr22.18737401.18737700	1
chr22.18738301.18738600	76
chr22.18833101.18833400	16
chr22.18833701.18834000	10
chr22.18834001.18834300	7
chr22.18892201.18892500	19
chr22.19043101.19043400	3
chr22.19043401.19043700	5
chr22.19118701.19119000	56
chr22.19119601.19119900	40
chr22.19554901.19555200	14
chr22.19709101.19709400	8
chr22.19756501.19756800	189
chr22.19776301.19776600	63
chr22.19894501.19894800	63
chr22.19894801.19895100	1
chr22.20073301.20073600	9
chr22.20120701.20121000	23
chr22.20130601.20130900	2
chr22.20133301.20133600	4
chr22.20229601.20229900	1
chr22.20343601.20343900	1
chr22.20425201.20425500	2
chr22.20486401.20486700	1
chr22.20501701.20502000	1
chr22.20638501.20638800	6
chr22.20638801.20639100	5
chr22.20639101.20639400	1
chr22.20639401.20639700	9
chr22.20640601.20640900	5
chr22.20673301.20673600	2
chr22.20708401.20708700	1
chr22.20711101.20711400	9
chr22.20711401.20711700	18
chr22.20711701.20712000	4
chr22.20713201.20713500	32
chr22.20713801.20714100	1
chr22.20714101.20714400	1
chr22.20714701.20715000	14
chr22.20716501.20716800	83
chr22.20760001.20760300	20
chr22.20940901.20941200	32
chr22.21042601.21042900	4
chr22.21042901.21043200	1
chr22.21044401.21044700	2
chr22.21045301.21045600	1
chr22.21045601.21045900	12
chr22.21384901.21385200	42
chr22.21385201.21385500	22
chr22.21482101.21482400	14
chr22.21482401.21482700	16
chr22.21483001.21483300	22
chr22.21483301.21483600	15
chr22.21483901.21484200	5
chr22.21538201.21538500	90
chr22.21538501.21538800	2
chr22.21539401.21539700	1
chr22.21634501.21634800	33
chr22.21635101.21635400	15
chr22.21635701.21636000	11
chr22.21636001.21636300	21
chr22.21638101.21638400	9
chr22.21662101.21662400	1
chr22.21663001.21663300	2
chr22.21770101.21770400	15
chr22.21999301.21999600	5
chr22.22019401.22019700	1
chr22.22019701.22020000	7
chr22.22288201.22288500	1
chr22.22311601.22311900	58
chr22.22577101.22577400	1
chr22.22577401.22577700	1
chr22.22577701.22578000	3
chr22.22901101.22901400	1
chr22.23438101.23438400	1
chr22.23607301.23607600	14
chr22.23801401.23801700	72
chr22.23801701.23802000	30
chr22.23863201.23863500	38
chr22.24301801.24302100	12
chr22.24647101.24647400	2
chr22.24647401.24647700	2
chr22.25054801.25055100	87
chr22.25055101.25055400	1
chr22.25055401.25055700	1
chr22.25056001.25056300	3
chr22.25082401.25082700	4
chr22.25159501.25159800	1
chr22.25352401.25352700	11
chr22.25755901.25756200	1
chr22.26829601.26829900	31
chr22.26829901.26830200	1
chr22.26936701.26937000	2
chr22.27834301.27834600	1
chr22.27848101.27848400	1
chr22.27872701.27873000	2
chr22.28193101.28193400	4
chr22.28193401.28193700	14
chr22.29167501.29167800	1
chr22.29709601.29709900	104
chr22.29948101.29948400	1
chr22.29997301.29997600	78
chr22.30125401.30125700	63
chr22.30899401.30899700	1
chr22.30951301.30951600	3
chr22.30951601.30951900	1
chr22.30951901.30952200	1
chr22.31504801.31505100	4
chr22.32025301.32025600	9
chr22.35529901.35530200	69
chr22.35820001.35820300	6
chr22.35820301.35820600	4
chr22.35948101.35948400	1
chr22.36893701.36894000	5
chr22.36894001.36894300	1
chr22.36901801.36902100	13
chr22.37420501.37420800	32
chr22.37493401.37493700	1
chr22.37494001.37494300	4
chr22.37719001.37719300	1
chr22.37770001.37770300	6
chr22.37770301.37770600	6
chr22.38219401.38219700	65
chr22.38380201.38380500	3
chr22.38516701.38517000	7
chr22.38530801.38531100	12
chr22.38823301.38823600	1
chr22.38823901.38824200	1
chr22.39690301.39690600	6
chr22.39852301.39852600	7
chr22.39883801.39884100	7
chr22.39884101.39884400	8
chr22.39884401.39884700	2
chr22.40044001.40044300	1
chr22.40073701.40074000	2
chr22.40074901.40075200	1
chr22.41034901.41035200	7
chr22.41080801.41081100	1
chr22.41346001.41346300	1
chr22.41460301.41460600	25
chr22.41462101.41462400	1
chr22.41741701.41742000	137
chr22.41742001.41742300	1
chr22.42018601.42018900	2
chr22.42351601.42351900	22
chr22.42473401.42473700	3
chr22.42524401.42524700	7
chr22.42537301.42537600	3
chr22.42537601.42537900	2
chr22.42538501.42538800	3
chr22.42539401.42539700	13
chr22.42546601.42546900	29
chr22.42666901.42667200	1
chr22.42734101.42734400	56
chr22.43046101.43046400	28
chr22.43275601.43275900	2
chr22.43413001.43413300	21
chr22.43549501.43549800	1
chr22.43568401.43568700	2
chr22.43570501.43570800	4
chr22.43572301.43572600	1
chr22.43604701.43605000	15
chr22.43607101.43607400	25
chr22.43740301.43740600	10
chr22.43817101.43817400	1
chr22.43830001.43830300	1
chr22.43830601.43830900	1
chr22.44418301.44418600	63
chr22.44541901.44542200	31
chr22.44892301.44892600	1
chr22.45014701.45015000	26
chr22.45065701.45066000	35
chr22.45127801.45128100	1
chr22.45133201.45133500	5
chr22.45182401.45182700	17
chr22.45313501.45313800	1
chr22.45598501.45598800	31
chr22.45598801.45599100	4
chr22.45706801.45707100	5
chr22.45808501.45808800	4
chr22.46043701.46044000	1
chr22.46285801.46286100	44
chr22.46286101.46286400	2
chr22.46286401.46286700	6
chr22.46325101.46325400	26
chr22.46327201.46327500	1
chr22.46368301.46368600	23
chr22.46472701.46473000	30
chr22.46480501.46480800	1
chr22.46481701.46482000	3
chr22.46515901.46516200	30
chr22.46611301.46611600	28
chr22.46644601.46644900	29
chr22.46690501.46690800	27
chr22.46725301.46725600	2
chr22.46761001.46761300	6
chr22.46761901.46762200	5
chr22.46764301.46764600	2
chr22.46771201.46771500	3
chr22.46776001.46776300	57
chr22.46776301.46776600	2
chr22.46777501.46777800	6
chr22.46859401.46859700	6
chr22.46859701.46860000	14
chr22.46860001.46860300	7
chr22.46930201.46930500	5
chr22.46931401.46931700	1
chr22.46931701.46932000	2
chr22.47012101.47012400	3
chr22.47012701.47013000	29
chr22.47013901.47014200	4
chr22.47014501.47014800	25
chr22.47014801.47015100	1
chr22.47016601.47016900	1
chr22.47024101.47024400	18
chr22.47025001.47025300	7
chr22.47025901.47026200	2
chr22.47027401.47027700	85
chr22.47057401.47057700	2
chr22.47058901.47059200	47
chr22.47071201.47071500	7
chr22.47073301.47073600	72
chr22.47097001.47097300	1
chr22.47097601.47097900	1
chr22.47098501.47098800	1
chr22.47190301.47190600	4
chr22.47254501.47254800	4
chr22.47254801.47255100	5
chr22.47255701.47256000	36
chr22.47256001.47256300	6
chr22.47256301.47256600	21
chr22.47370001.47370300	9
chr22.47370301.47370600	4
chr22.47457001.47457300	12
chr22.47558401.47558700	2
chr22.47560501.47560800	1
chr22.48728701.48729000	58
chr22.48819901.48820200	35
chr22.48896401.48896700	27
chr22.48897001.48897300	5
chr22.48959701.48960000	1
chr22.48974101.48974400	1
chr22.48975901.48976200	8
chr22.48978301.48978600	4
chr22.48978901.48979200	4
chr22.49061401.49061700	4
chr22.49086901.49087200	16
chr22.49088701.49089000	28
chr22.49089901.49090200	32
chr22.49138501.49138800	3
chr22.49145701.49146000	32
chr22.49295701.49296000	1
chr22.49297501.49297800	21
chr22.49446901.49447200	36
chr22.49447501.49447800	22
chr22.49497901.49498200	94
chr22.49498201.49498500	108
chr22.49563901.49564200	33
chr22.49564201.49564500	2
chr22.49564501.49564800	20
chr22.49579801.49580100	11
chr22.49698901.49699200	6
chr22.49700401.49700700	1
chr22.49842301.49842600	15
chr22.49842901.49843200	8
chr22.50008801.50009100	1
chr22.50009101.50009400	6
chr22.50024101.50024400	9
chr22.50025001.50025300	4
chr22.50066401.50066700	3
chr22.50117401.50117700	1
chr22.50119501.50119800	31
chr22.50120101.50120400	2
chr22.50120401.50120700	1
chr22.50144401.50144700	28
chr22.50158201.50158500	32
chr22.50158501.50158800	7
chr22.50177701.50178000	1
chr22.50217301.50217600	8
chr22.50250001.50250300	1
chr22.50250301.50250600	1
chr22.50252101.50252400	4
chr22.50278501.50278800	7
chr22.50280301.50280600	4
chr22.50315401.50315700	1
chr22.50317801.50318100	26
chr22.50321701.50322000	1
chr22.50352601.50352900	8
chr22.50420101.50420400	15
chr22.50436901.50437200	6
chr22.50467201.50467500	2
chr22.50471401.50471700	11
chr22.50517001.50517300	3
chr22.50529601.50529900	2
chr22.50609701.50610000	157
chr22.50615701.50616000	2
chr22.50619301.50619600	3
chr22.50627101.50627400	3
chr22.50627701.50628000	26
chr22.50632201.50632500	26
chr22.50644801.50645100	52
chr22.50655301.50655600	66
chr22.50658901.50659200	37
chr22.50697901.50698200	1
chr22.50703601.50703900	1
chr22.50717401.50717700	8
chr22.50720401.50720700	40
chr22.50721301.50721600	10
chr22.50726401.50726700	1
chr22.50727901.50728200	1
chr22.50728201.50728500	7
chr22.50728501.50728800	62
chr22.50728801.50729100	9
chr22.50729401.50729700	6
chr22.50766301.50766600	1
chr22.50843701.50844000	5
chr22.50844001.50844300	10
chr22.50876101.50876400	15
chr22.50884801.50885100	28
chr22.50885401.50885700	19
chr22.50895001.50895300	5
chr22.50896501.50896800	14
chr22.50899801.50900100	1
chr22.50900401.50900700	5
chr22.50901301.50901600	3
chr22.50943001.50943300	4
chr22.50944501.50944800	2
chr22.50961901.50962200	19
chr22.50988001.50988300	7
chr22.51043801.51044100	84
chr22.51044101.51044400	2
chr22.51134401.51134700	36
chr22.51138901.51139200	14
chr22.51142801.51143100	20
chr22.51143401.51143700	1
chr22.51144001.51144300	107
chr22.51157501.51157800	5
chr3.100055401.100055700	10
chr3.101230801.101231100	27
chr3.101295601.101295900	23
chr3.101406901.101407200	2
chr3.10149901.10150200	162
chr3.10184401.10184700	51
chr3.10275901.10276200	120
chr3.10288501.10288800	9
chr3.10401601.10401900	17
chr3.105072901.105073200	42
chr3.106932601.106932900	5
chr3.112076101.112076400	38
chr3.113558701.113559000	12
chr3.114070501.114070800	2
chr3.114070801.114071100	40
chr3.115939801.115940100	9
chr3.11607901.11608200	24
chr3.11610301.11610600	1
chr3.11682001.11682300	11
chr3.11746201.11746500	37
chr3.118961101.118961400	1
chr3.118961401.118961700	15
chr3.119120701.119121000	1
chr3.119121001.119121300	9
chr3.120025801.120026100	20
chr3.120026101.120026400	3
chr3.120026401.120026700	3
chr3.120066001.120066300	18
chr3.120066601.120066900	12
chr3.121638001.121638300	5
chr3.123987601.123987900	26
chr3.123987901.123988200	3
chr3.125314801.125315100	11
chr3.125486701.125487000	2
chr3.125678101.125678400	3
chr3.125985001.125985300	2
chr3.126134101.126134400	17
chr3.126137401.126137700	17
chr3.126258601.126258900	1
chr3.126261601.126261900	1
chr3.126261901.126262200	1
chr3.126423601.126423900	13
chr3.126708001.126708300	95
chr3.126708301.126708600	1
chr3.126731101.126731400	7
chr3.126731401.126731700	29
chr3.126733201.126733500	1
chr3.126735001.126735300	30
chr3.126735301.126735600	1
chr3.126736801.126737100	6
chr3.126747601.126747900	66
chr3.126748201.126748500	3
chr3.126748501.126748800	3
chr3.127265101.127265400	33
chr3.127324801.127325100	7
chr3.127473301.127473600	7
chr3.127843801.127844100	22
chr3.12837301.12837600	2
chr3.12856501.12856800	1
chr3.12856801.12857100	27
chr3.12858001.12858300	21
chr3.12858301.12858600	1
chr3.128711701.128712000	3
chr3.128712001.128712300	2
chr3.128743801.128744100	15
chr3.128966101.128966400	33
chr3.128970001.128970300	3
chr3.129347401.129347700	3
chr3.129347701.129348000	7
chr3.12940801.12941100	16
chr3.12941101.12941400	1
chr3.129722401.129722700	1
chr3.12977101.12977400	23
chr3.12978001.12978300	4
chr3.129833101.129833400	6
chr3.129982801.129983100	2
chr3.130637701.130638000	3
chr3.13113001.13113300	6
chr3.131742601.131742900	1
chr3.13244401.13244700	8
chr3.13246201.13246500	4
chr3.13305601.13305900	2
chr3.133503001.133503300	1
chr3.133504201.133504500	65
chr3.134051101.134051400	34
chr3.134202901.134203200	1
chr3.13549501.13549800	1
chr3.13611001.13611300	7
chr3.13611301.13611600	8
chr3.13678801.13679100	3
chr3.13679101.13679400	37
chr3.13680601.13680900	1
chr3.13695301.13695600	1
chr3.137728801.137729100	2
chr3.137729101.137729400	1
chr3.137729401.137729700	11
chr3.138170401.138170700	27
chr3.13853701.13854000	4
chr3.138723901.138724200	34
chr3.138724801.138725100	12
chr3.138725101.138725400	2
chr3.138738901.138739200	2
chr3.138762301.138762600	19
chr3.138762601.138762900	1
chr3.138762901.138763200	14
chr3.138763201.138763500	256
chr3.138763501.138763800	1
chr3.138763801.138764100	21
chr3.140401501.140401800	2
chr3.141174301.141174600	5
chr3.141495001.141495300	24
chr3.141946501.141946800	40
chr3.142683601.142683900	2
chr3.145969201.145969500	1
chr3.14614201.14614500	1
chr3.14615701.14616000	9
chr3.14616001.14616300	75
chr3.149700001.149700300	2
chr3.149768101.149768400	4
chr3.149768401.149768700	8
chr3.150420001.150420300	15
chr3.150420301.150420600	4
chr3.150496501.150496800	2
chr3.150497101.150497400	4
chr3.150497401.150497700	3
chr3.156502201.156502500	14
chr3.161138401.161138700	1
chr3.16645801.16646100	4
chr3.16646401.16646700	17
chr3.169483201.169483500	1
chr3.169528201.169528500	23
chr3.169528501.169528800	1
chr3.169901401.169901700	2
chr3.171525901.171526200	7
chr3.174095101.174095400	7
chr3.180546301.180546600	4
chr3.180546601.180546900	61
chr3.182781901.182782200	10
chr3.182880901.182881200	8
chr3.182881201.182881500	12
chr3.183209401.183209700	1
chr3.183210001.183210300	2
chr3.183351301.183351600	1
chr3.183736501.183736800	3
chr3.183975301.183975600	33
chr3.183993301.183993600	28
chr3.184030801.184031100	51
chr3.184045201.184045500	1
chr3.184077601.184077900	3
chr3.184210501.184210800	2
chr3.184280701.184281000	8
chr3.184290301.184290600	87
chr3.184299001.184299300	15
chr3.184434901.184435200	3
chr3.185305801.185306100	50
chr3.185656201.185656500	1
chr3.186492001.186492300	1
chr3.187416301.187416600	3
chr3.188664901.188665200	66
chr3.188826901.188827200	62
chr3.189839401.189839700	32
chr3.19275901.19276200	2
chr3.193546201.193546500	3
chr3.194015401.194015700	1
chr3.194022001.194022300	1
chr3.194049001.194049300	15
chr3.194290801.194291100	35
chr3.194350201.194350500	29
chr3.194350501.194350800	4
chr3.194786401.194786700	23
chr3.194786701.194787000	3
chr3.194948701.194949000	6
chr3.195344401.195344700	25
chr3.195345001.195345300	1
chr3.195345601.195345900	53
chr3.195345901.195346200	48
chr3.195346501.195346800	3
chr3.195352801.195353100	1
chr3.195353101.195353400	14
chr3.195357001.195357300	4
chr3.195357301.195357600	37
chr3.195357601.195357900	1
chr3.195358801.195359100	2
chr3.195359401.195359700	8
chr3.195451201.195451500	16
chr3.195452401.195452700	14
chr3.195477901.195478200	1
chr3.195486901.195487200	20
chr3.195487201.195487500	2
chr3.195487801.195488100	2
chr3.195489601.195489900	30
chr3.195491401.195491700	4
chr3.195491701.195492000	19
chr3.195595801.195596100	11
chr3.195597601.195597900	6
chr3.195599101.195599400	16
chr3.195600601.195600900	98
chr3.195601201.195601500	26
chr3.195601801.195602100	22
chr3.195602401.195602700	5
chr3.195771301.195771600	7
chr3.195771601.195771900	1
chr3.195946801.195947100	50
chr3.196293301.196293600	5
chr3.196386601.196386900	2
chr3.196386901.196387200	5
chr3.196388401.196388700	34
chr3.196693501.196693800	10
chr3.196694401.196694700	26
chr3.196728301.196728600	5
chr3.196728601.196728900	2
chr3.196761601.196761900	5
chr3.197184301.197184600	9
chr3.197225701.197226000	17
chr3.197226301.197226600	8
chr3.197384101.197384400	20
chr3.3167701.3168000	1
chr3.3222301.3222600	1
chr3.32545801.32546100	6
chr3.32546101.32546400	1
chr3.32861401.32861700	1
chr3.39186301.39186600	24
chr3.40516801.40517100	77
chr3.42243901.42244200	1
chr3.42640801.42641100	23
chr3.42699901.42700200	7
chr3.42700201.42700500	2
chr3.42729901.42730200	3
chr3.42977701.42978000	29
chr3.43121101.43121400	32
chr3.43122001.43122300	56
chr3.43406101.43406400	1
chr3.4344601.4344900	64
chr3.44282701.44283000	7
chr3.44283301.44283600	6
chr3.44283601.44283900	9
chr3.44283901.44284200	7
chr3.44470501.44470800	1
chr3.44619901.44620200	29
chr3.44620201.44620500	4
chr3.44620501.44620800	5
chr3.44801701.44802000	1
chr3.44802001.44802300	2
chr3.4507801.4508100	1
chr3.45431701.45432000	2
chr3.45432001.45432300	1
chr3.46608601.46608900	24
chr3.46791901.46792200	76
chr3.46798201.46798500	22
chr3.46875601.46875900	94
chr3.47326201.47326500	3
chr3.47424001.47424300	30
chr3.47577901.47578200	1
chr3.47617201.47617500	3
chr3.47887801.47888100	18
chr3.48231301.48231600	43
chr3.48253501.48253800	3
chr3.48630301.48630600	130
chr3.48631501.48631800	4
chr3.48675601.48675900	39
chr3.48677701.48678000	1
chr3.4868101.4868400	5
chr3.48696601.48696900	3
chr3.48697801.48698100	4
chr3.48698401.48698700	1
chr3.48955201.48955500	2
chr3.49025401.49025700	6
chr3.49467901.49468200	35
chr3.49579201.49579500	28
chr3.49690501.49690800	2
chr3.49839901.49840200	45
chr3.49939501.49939800	12
chr3.49947301.49947600	1
chr3.50125501.50125800	57
chr3.50229601.50229900	3
chr3.5025001.5025300	4
chr3.50296201.50296500	1
chr3.50314201.50314500	24
chr3.50314501.50314800	24
chr3.5067301.5067600	1
chr3.5136901.5137200	3
chr3.51430201.51430500	13
chr3.51430501.51430800	259
chr3.51743401.51743700	3
chr3.51750001.51750300	95
chr3.51751501.51751800	28
chr3.52010401.52010700	37
chr3.52256101.52256400	2
chr3.52256701.52257000	6
chr3.52257601.52257900	1
chr3.52521001.52521300	8
chr3.52521301.52521600	16
chr3.52521901.52522200	9
chr3.52522501.52522800	5
chr3.52523401.52523700	10
chr3.52550701.52551000	1
chr3.52552501.52552800	14
chr3.52553101.52553400	12
chr3.52554601.52554900	65
chr3.52805701.52806000	11
chr3.52806001.52806300	24
chr3.53032501.53032800	4
chr3.53032801.53033100	13
chr3.54660301.54660600	3
chr3.55504201.55504500	1
chr3.55508701.55509000	29
chr3.57132001.57132300	18
chr3.57544201.57544500	4
chr3.65365201.65365500	1
chr3.65365501.65365800	1
chr3.72386401.72386700	1
chr3.72978001.72978300	7
chr3.73158901.73159200	14
chr3.75444601.75444900	8
chr3.75717001.75717300	31
chr3.75718201.75718500	66
chr3.75718501.75718800	1
chr3.75718801.75719100	2
chr3.75835501.75835800	1
chr3.77147701.77148000	29
chr3.87101701.87102000	34
chr3.9026701.9027000	22
chr3.9027001.9027300	1
chr3.94656901.94657200	17
chr3.9642901.9643200	2
chr3.9743401.9743700	9
chr3.9793201.9793500	8
chr3.99538801.99539100	19
chr3.9987601.9987900	82
chr3.9990601.9990900	2
chr3.9991501.9991800	32
chr4.100570801.100571100	2
chr4.100572901.100573200	36
chr4.100573501.100573800	35
chr4.10078801.10079100	37
chr4.10079101.10079400	3
chr4.10080601.10080900	47
chr4.1008601.1008900	9
chr4.1016101.1016400	4
chr4.1016401.1016700	1
chr4.1018501.1018800	1
chr4.1022401.1022700	1
chr4.1036501.1036800	3
chr4.106065901.106066200	53
chr4.1063501.1063800	3
chr4.1063801.1064100	1
chr4.1064101.1064400	1
chr4.108001.108300	129
chr4.1089901.1090200	6
chr4.109684801.109685100	1
chr4.111508801.111509100	2
chr4.113332801.113333100	6
chr4.1138801.1139100	1
chr4.1139701.1140000	5
chr4.1140001.1140300	113
chr4.1140301.1140600	19
chr4.1140601.1140900	7
chr4.1158901.1159200	48
chr4.1159501.1159800	2
chr4.1164301.1164600	54
chr4.1164601.1164900	91
chr4.1188001.1188300	1
chr4.1201201.1201500	1
chr4.1202701.1203000	2
chr4.1208101.1208400	3
chr4.1209601.1209900	3
chr4.1211101.1211400	1
chr4.1211401.1211700	5
chr4.1212001.1212300	10
chr4.1218301.1218600	6
chr4.1218601.1218900	2
chr4.1221301.1221600	8
chr4.1224601.1224900	1
chr4.1225201.1225500	10
chr4.1225501.1225800	1
chr4.1227001.1227300	9
chr4.122853601.122853900	4
chr4.1229401.1229700	2
chr4.1231501.1231800	9
chr4.1235101.1235400	6
chr4.1235401.1235700	64
chr4.1235701.1236000	1
chr4.124428301.124428600	6
chr4.1244701.1245000	3
chr4.1245001.1245300	10
chr4.128651701.128652000	139
chr4.128884801.128885100	2
chr4.128984401.128984700	44
chr4.1302001.1302300	26
chr4.1305301.1305600	14
chr4.1305901.1306200	14
chr4.1306801.1307100	26
chr4.1310101.1310400	1
chr4.1320001.1320300	2
chr4.1321501.1321800	8
chr4.1324801.1325100	35
chr4.132644101.132644400	23
chr4.132644701.132645000	2
chr4.132645301.132645600	101
chr4.132645901.132646200	6
chr4.132646201.132646500	1
chr4.132647101.132647400	2
chr4.132647401.132647700	23
chr4.132648001.132648300	6
chr4.132648601.132648900	3
chr4.132649201.132649500	5
chr4.132649801.132650100	22
chr4.132650101.132650400	1
chr4.132650401.132650700	1
chr4.132650701.132651000	10
chr4.132651301.132651600	4
chr4.132652201.132652500	5
chr4.132652501.132652800	34
chr4.132652801.132653100	5
chr4.132653701.132654000	1
chr4.132654001.132654300	9
chr4.132654901.132655200	2
chr4.132655201.132655500	17
chr4.132655501.132655800	34
chr4.132655801.132656100	2
chr4.132656101.132656400	1
chr4.132656401.132656700	5
chr4.132657601.132657900	2
chr4.132657901.132658200	13
chr4.132658201.132658500	1
chr4.132659101.132659400	20
chr4.132659401.132659700	3
chr4.132660001.132660300	12
chr4.132660301.132660600	4
chr4.132660601.132660900	1
chr4.132660901.132661200	7
chr4.132661501.132661800	1
chr4.132662101.132662400	1
chr4.132662701.132663000	8
chr4.132663001.132663300	10
chr4.132663301.132663600	2
chr4.132663601.132663900	8
chr4.132663901.132664200	32
chr4.132664201.132664500	5
chr4.132664501.132664800	1
chr4.132664801.132665100	2
chr4.132665101.132665400	5
chr4.132665401.132665700	1
chr4.132666001.132666300	67
chr4.132666601.132666900	57
chr4.132666901.132667200	1
chr4.132667201.132667500	1
chr4.132667801.132668100	3
chr4.132668401.132668700	39
chr4.132668701.132669000	14
chr4.132669001.132669300	10
chr4.132669301.132669600	20
chr4.132670201.132670500	2
chr4.132671701.132672000	3
chr4.132672601.132672900	1
chr4.132672901.132673200	7
chr4.132673201.132673500	4
chr4.132673501.132673800	4
chr4.132674101.132674400	88
chr4.132674401.132674700	3
chr4.132674701.132675000	3
chr4.132675001.132675300	1
chr4.132675301.132675600	23
chr4.132675901.132676200	41
chr4.132676801.132677100	9
chr4.132677101.132677400	3
chr4.132677401.132677700	3
chr4.132678001.132678300	13
chr4.132678301.132678600	20
chr4.132678601.132678900	3
chr4.132678901.132679200	47
chr4.132679501.132679800	24
chr4.132680101.132680400	38
chr4.132680401.132680700	95
chr4.132680701.132681000	1
chr4.132681001.132681300	30
chr4.132681901.132682200	86
chr4.132682201.132682500	6
chr4.132682501.132682800	122
chr4.132682801.132683100	1
chr4.132683101.132683400	1
chr4.132683701.132684000	1
chr4.132684301.132684600	45
chr4.132684601.132684900	5
chr4.132684901.132685200	48
chr4.132685501.132685800	2
chr4.132896701.132897000	33
chr4.132898501.132898800	1
chr4.1331701.1332000	59
chr4.1333801.1334100	6
chr4.135865501.135865800	30
chr4.1362301.1362600	1
chr4.1363201.1363500	1
chr4.1363801.1364100	78
chr4.1364401.1364700	3
chr4.1366501.1366800	4
chr4.1367401.1367700	25
chr4.1367701.1368000	1
chr4.1368601.1368900	5
chr4.137733001.137733300	7
chr4.137733301.137733600	6
chr4.137734501.137734800	4
chr4.1391101.1391400	32
chr4.139482601.139482900	1
chr4.139483201.139483500	3
chr4.140100301.140100600	3
chr4.140619301.140619600	6
chr4.140781001.140781300	3
chr4.144620701.144621000	55
chr4.144833101.144833400	27
chr4.146103301.146103600	13
chr4.146682601.146682900	19
chr4.148603501.148603800	1
chr4.1495501.1495800	3
chr4.1512901.1513200	1
chr4.151500901.151501200	1
chr4.151501201.151501500	15
chr4.151504501.151504800	1
chr4.1515601.1515900	3
chr4.1521901.1522200	9
chr4.1534501.1534800	28
chr4.1535401.1535700	1
chr4.1536901.1537200	1
chr4.153897301.153897600	2
chr4.153897601.153897900	15
chr4.154216501.154216800	4
chr4.154216801.154217100	1
chr4.1543501.1543800	6
chr4.154463401.154463700	29
chr4.1555501.1555800	12
chr4.1556701.1557000	7
chr4.1557001.1557300	8
chr4.1559401.1559700	103
chr4.15703501.15703800	1
chr4.1571401.1571700	25
chr4.1584001.1584300	9
chr4.159103801.159104100	6
chr4.1599901.1600200	37
chr4.1600501.1600800	51
chr4.1623601.1623900	6
chr4.1623901.1624200	1
chr4.1627201.1627500	11
chr4.16362301.16362600	3
chr4.16362601.16362900	2
chr4.1645801.1646100	2
chr4.1646101.1646400	2
chr4.1646401.1646700	3
chr4.165109801.165110100	2
chr4.1655401.1655700	12
chr4.1657801.1658100	2
chr4.1659001.1659300	37
chr4.1659601.1659900	2
chr4.166035301.166035600	60
chr4.1660801.1661100	4
chr4.1661101.1661400	1
chr4.1662901.1663200	3
chr4.170694601.170694900	32
chr4.1720801.1721100	4
chr4.174421201.174421500	51
chr4.17614801.17615100	37
chr4.17710501.17710800	9
chr4.1772101.1772400	245
chr4.1799401.1799700	7
chr4.1803001.1803300	8
chr4.1806301.1806600	2
chr4.1806601.1806900	20
chr4.1806901.1807200	87
chr4.1828501.1828800	4
chr4.183721501.183721800	4
chr4.183729301.183729600	46
chr4.183729601.183729900	21
chr4.183757801.183758100	1
chr4.1842901.1843200	1
chr4.184402801.184403100	4
chr4.184403101.184403400	10
chr4.184679401.184679700	26
chr4.184679701.184680000	1
chr4.185088901.185089200	5
chr4.185205301.185205600	4
chr4.185378101.185378400	4
chr4.185724301.185724600	2
chr4.185872801.185873100	5
chr4.186066001.186066300	66
chr4.186315001.186315300	53
chr4.186319201.186319500	9
chr4.186348601.186348900	2
chr4.186393901.186394200	10
chr4.186458401.186458700	6
chr4.186860701.186861000	1
chr4.187218901.187219200	2
chr4.187292101.187292400	4
chr4.187292401.187292700	3
chr4.187292701.187293000	112
chr4.187293001.187293300	15
chr4.187293301.187293600	4
chr4.187355101.187355400	12
chr4.187355401.187355700	1
chr4.187356601.187356900	18
chr4.187357501.187357800	1
chr4.187357801.187358100	6
chr4.187643101.187643400	1
chr4.187680601.187680900	48
chr4.187762201.187762500	1
chr4.187810201.187810500	13
chr4.187884601.187884900	54
chr4.187887001.187887300	1
chr4.187887301.187887600	32
chr4.187887901.187888200	15
chr4.187888501.187888800	35
chr4.187888801.187889100	2
chr4.187889101.187889400	1
chr4.187890901.187891200	18
chr4.187891801.187892100	10
chr4.187892101.187892400	2
chr4.187893301.187893600	33
chr4.187893601.187893900	8
chr4.187984501.187984800	3
chr4.187986901.187987200	41
chr4.189027301.189027600	7
chr4.189027601.189027900	3
chr4.189027901.189028200	1
chr4.189080701.189081000	8
chr4.189081001.189081300	1
chr4.189081301.189081600	11
chr4.189552301.189552600	9
chr4.189580201.189580500	91
chr4.189580501.189580800	19
chr4.190228501.190228800	9
chr4.190228801.190229100	13
chr4.190229701.190230000	6
chr4.190230301.190230600	10
chr4.190230601.190230900	6
chr4.190230901.190231200	1
chr4.190235401.190235700	1
chr4.190283701.190284000	21
chr4.190566301.190566600	25
chr4.190566601.190566900	7
chr4.190566901.190567200	1
chr4.190567201.190567500	8
chr4.190567501.190567800	3
chr4.190569301.190569600	1
chr4.190767001.190767300	1
chr4.190767301.190767600	2
chr4.190905301.190905600	6
chr4.190905901.190906200	33
chr4.190941601.190941900	9
chr4.190941901.190942200	34
chr4.190942801.190943100	5
chr4.190943101.190943400	1
chr4.190943401.190943700	5
chr4.190962601.190962900	6
chr4.190986901.190987200	10
chr4.190987201.190987500	2
chr4.190987501.190987800	1
chr4.190988401.190988700	31
chr4.190989001.190989300	43
chr4.190989601.190989900	3
chr4.190989901.190990200	1
chr4.190991401.190991700	3
chr4.190991701.190992000	11
chr4.190992001.190992300	11
chr4.190992301.190992600	1
chr4.190992601.190992900	2
chr4.190993501.190993800	8
chr4.190995001.190995300	1
chr4.190995301.190995600	49
chr4.190995601.190995900	2
chr4.190995901.190996200	88
chr4.190996801.190997100	2
chr4.190997401.190997700	1
chr4.190998001.190998300	21
chr4.190998601.190998900	2
chr4.190998901.190999200	1
chr4.190999201.190999500	11
chr4.190999801.191000100	4
chr4.191000101.191000400	8
chr4.191001001.191001300	1
chr4.191001601.191001900	57
chr4.191001901.191002200	21
chr4.191002501.191002800	3
chr4.191003101.191003400	1
chr4.191004601.191004900	24
chr4.191004901.191005200	7
chr4.191005201.191005500	7
chr4.191005801.191006100	34
chr4.191006401.191006700	5
chr4.191006701.191007000	6
chr4.191007001.191007300	5
chr4.191007301.191007600	1
chr4.191008201.191008500	29
chr4.191008501.191008800	1
chr4.191009701.191010000	7
chr4.191010001.191010300	1
chr4.191010601.191010900	10
chr4.191010901.191011200	1
chr4.191011201.191011500	39
chr4.191011801.191012100	3
chr4.191013001.191013300	5
chr4.191013601.191013900	49
chr4.1978501.1978800	1
chr4.1980601.1980900	3
chr4.1980901.1981200	3
chr4.1985401.1985700	2
chr4.1987501.1987800	4
chr4.1987801.1988100	23
chr4.1989601.1989900	71
chr4.1995001.1995300	20
chr4.2013001.2013300	1
chr4.2065801.2066100	5
chr4.2275501.2275800	5
chr4.2276401.2276700	50
chr4.2277001.2277300	1
chr4.2277901.2278200	29
chr4.2278201.2278500	5
chr4.2303401.2303700	1
chr4.2304301.2304600	3
chr4.2304601.2304900	4
chr4.2306401.2306700	10
chr4.2306701.2307000	3
chr4.2307301.2307600	14
chr4.2339401.2339700	64
chr4.2340601.2340900	12
chr4.2340901.2341200	2
chr4.2342101.2342400	2
chr4.2401801.2402100	11
chr4.2431201.2431500	41
chr4.24586801.24587100	2
chr4.25097701.25098000	7
chr4.25098001.25098300	19
chr4.25506601.25506900	2
chr4.25677901.25678200	2
chr4.3257101.3257400	4
chr4.3309901.3310200	5
chr4.3310201.3310500	2
chr4.3311101.3311400	7
chr4.3311701.3312000	8
chr4.3318301.3318600	14
chr4.3364201.3364500	4
chr4.3364501.3364800	8
chr4.3366301.3366600	5
chr4.3366601.3366900	34
chr4.3372901.3373200	29
chr4.3376501.3376800	63
chr4.3412801.3413100	3
chr4.3415201.3415500	40
chr4.3415501.3415800	19
chr4.3416401.3416700	1
chr4.3416701.3417000	7
chr4.3448201.3448500	1
chr4.3467101.3467400	1
chr4.3467401.3467700	1
chr4.3468901.3469200	32
chr4.3469201.3469500	2
chr4.3473101.3473400	9
chr4.3473401.3473700	1
chr4.3474601.3474900	86
chr4.3485701.3486000	3
chr4.3510901.3511200	6
chr4.3511501.3511800	4
chr4.3513301.3513600	13
chr4.3516301.3516600	31
chr4.3517801.3518100	8
chr4.3519001.3519300	25
chr4.3522001.3522300	9
chr4.3527401.3527700	1
chr4.3527701.3528000	2
chr4.3531601.3531900	1
chr4.3531901.3532200	2
chr4.3565501.3565800	159
chr4.3565801.3566100	12
chr4.3566401.3566700	5
chr4.3566701.3567000	61
chr4.3568801.3569100	5
chr4.3644101.3644400	14
chr4.3644401.3644700	1
chr4.3670801.3671100	7
chr4.3671101.3671400	34
chr4.3671401.3671700	2
chr4.3685201.3685500	2
chr4.3685501.3685800	2
chr4.3741301.3741600	37
chr4.3773701.3774000	29
chr4.3775201.3775500	1
chr4.380701.381000	29
chr4.3874501.3874800	1
chr4.3878101.3878400	1
chr4.39172201.39172500	10
chr4.39172801.39173100	7
chr4.39173101.39173400	5
chr4.39182401.39182700	9
chr4.39186001.39186300	2
chr4.39447901.39448200	1
chr4.39481201.39481500	24
chr4.39482101.39482400	12
chr4.3959701.3960000	29
chr4.39698401.39698700	5
chr4.39771601.39771900	64
chr4.39771901.39772200	1
chr4.39981001.39981300	4
chr4.40044601.40044900	5
chr4.40044901.40045200	1
chr4.40045201.40045500	10
chr4.40045501.40045800	11
chr4.40045801.40046100	3
chr4.40439401.40439700	2
chr4.40439701.40440000	3
chr4.40440001.40440300	38
chr4.40750501.40750800	2
chr4.40752601.40752900	6
chr4.4119901.4120200	2
chr4.41256901.41257200	137
chr4.41983801.41984100	1
chr4.41984101.41984400	8
chr4.4227301.4227600	3
chr4.4545601.4545900	23
chr4.47401.47700	5
chr4.47427601.47427900	5
chr4.47914801.47915100	31
chr4.48988801.48989100	16
chr4.49161901.49162200	10
chr4.49162201.49162500	102
chr4.49525501.49525800	1
chr4.49525801.49526100	1
chr4.49526401.49526700	1
chr4.52801.53100	11
chr4.529201.529500	6
chr4.53101.53400	8
chr4.53701.54000	4
chr4.54001.54300	142
chr4.54229501.54229800	10
chr4.54229801.54230100	60
chr4.54901.55200	5
chr4.54956401.54956700	47
chr4.56913601.56913900	157
chr4.57180301.57180600	2
chr4.57180901.57181200	5
chr4.57181201.57181500	5
chr4.57181501.57181800	12
chr4.58061101.58061400	6
chr4.582001.582300	39
chr4.582301.582600	6
chr4.582601.582900	1
chr4.6114601.6114900	2
chr4.6302401.6302700	6
chr4.6303001.6303300	167
chr4.6303601.6303900	1
chr4.6303901.6304200	3
chr4.6304201.6304500	8
chr4.6378901.6379200	4
chr4.6380401.6380700	2
chr4.640201.640500	1
chr4.647101.647400	190
chr4.648301.648600	11
chr4.651001.651300	12
chr4.6513301.6513600	2
chr4.6513601.6513900	2
chr4.652501.652800	15
chr4.6578101.6578400	9
chr4.6658801.6659100	4
chr4.6666901.6667200	2
chr4.6667201.6667500	3
chr4.6673801.6674100	1
chr4.6719701.6720000	33
chr4.672601.672900	12
chr4.6726901.6727200	4
chr4.675601.675900	60
chr4.679201.679500	9
chr4.679501.679800	6
chr4.68264401.68264700	1
chr4.68266201.68266500	8
chr4.6891001.6891300	13
chr4.69048001.69048300	2
chr4.6925201.6925500	1
chr4.7026601.7026900	1
chr4.7026901.7027200	89
chr4.7056001.7056300	1
chr4.7056301.7056600	90
chr4.713401.713700	2
chr4.713701.714000	7
chr4.717001.717300	5
chr4.71703901.71704200	30
chr4.71706301.71706600	1
chr4.724201.724500	49
chr4.730501.730800	11
chr4.739201.739500	10
chr4.741001.741300	1
chr4.741601.741900	1
chr4.741901.742200	4
chr4.7484101.7484400	7
chr4.7484401.7484700	4
chr4.7485901.7486200	2
chr4.750901.751200	2
chr4.7510501.7510800	7
chr4.7511101.7511400	3
chr4.751201.751500	30
chr4.7512301.7512600	104
chr4.752101.752400	2
chr4.752401.752700	1
chr4.752701.753000	73
chr4.753301.753600	3
chr4.76554901.76555200	19
chr4.76860301.76860600	4
chr4.77344201.77344500	2
chr4.77661301.77661600	30
chr4.77663101.77663400	24
chr4.77722801.77723100	4
chr4.7775701.7776000	64
chr4.777901.778200	74
chr4.77869201.77869500	98
chr4.7800001.7800300	37
chr4.784801.785100	66
chr4.785101.785400	17
chr4.79102501.79102800	5
chr4.79102801.79103100	19
chr4.8086501.8086800	1
chr4.8086801.8087100	6
chr4.80886001.80886300	39
chr4.8098801.8099100	32
chr4.8106601.8106900	46
chr4.81109801.81110100	25
chr4.81110101.81110400	1
chr4.81127801.81128100	3
chr4.811801.812100	2
chr4.8119201.8119500	20
chr4.81307501.81307800	15
chr4.814501.814800	4
chr4.8154001.8154300	9
chr4.8154301.8154600	9
chr4.8247901.8248200	5
chr4.8273101.8273400	3
chr4.828301.828600	2
chr4.829501.829800	66
chr4.829801.830100	8
chr4.830101.830400	19
chr4.8307601.8307900	89
chr4.8307901.8308200	4
chr4.8347501.8347800	2
chr4.8348401.8348700	1
chr4.8374201.8374500	31
chr4.8374801.8375100	2
chr4.8376601.8376900	5
chr4.8376901.8377200	24
chr4.8387101.8387400	16
chr4.8388001.8388300	18
chr4.8389201.8389500	23
chr4.8389501.8389800	1
chr4.8390401.8390700	1
chr4.840601.840900	1
chr4.841201.841500	3
chr4.841501.841800	1
chr4.845401.845700	9
chr4.8628301.8628600	5
chr4.8628601.8628900	9
chr4.8631901.8632200	3
chr4.8632501.8632800	1
chr4.8633701.8634000	2
chr4.8634001.8634300	4
chr4.8634301.8634600	2
chr4.8638501.8638800	25
chr4.8647501.8647800	5
chr4.8647801.8648100	4
chr4.865201.865500	29
chr4.8692801.8693100	16
chr4.8693101.8693400	3
chr4.870901.871200	6
chr4.873601.873900	6
chr4.8747401.8747700	32
chr4.874801.875100	3
chr4.8749201.8749500	1
chr4.875101.875400	3
chr4.875401.875700	1
chr4.87814501.87814800	25
chr4.87835801.87836100	38
chr4.88345501.88345800	1
chr4.885601.885900	1
chr4.885901.886200	1
chr4.8910601.8910900	1
chr4.894001.894300	130
chr4.8967901.8968200	7
chr4.897001.897300	4
chr4.897301.897600	2
chr4.898201.898500	7
chr4.899101.899400	14
chr4.900301.900600	11
chr4.9003901.9004200	113
chr4.900601.900900	10
chr4.906001.906300	1
chr4.9151801.9152100	1
chr4.9152401.9152700	36
chr4.940501.940800	5
chr4.941101.941400	2
chr4.942601.942900	5
chr4.947101.947400	29
chr4.948001.948300	1
chr4.9501901.9502200	16
chr4.953101.953400	2
chr4.9535201.9535500	7
chr4.95371801.95372100	36
chr4.963601.963900	14
chr4.965401.965700	6
chr4.969001.969300	11
chr4.969601.969900	4
chr4.9784501.9784800	2
chr4.982801.983100	1
chr4.983101.983400	121
chr4.983401.983700	6
chr4.993601.993900	7
chr4.997501.997800	4
chr4.997801.998100	14
chr4.99914701.99915000	4
chr5.1002601.1002900	7
chr5.1011601.1011900	2
chr5.101834401.101834700	51
chr5.1026001.1026300	2
chr5.1027201.1027500	26
chr5.10334701.10335000	27
chr5.1041901.1042200	77
chr5.1042201.1042500	10
chr5.10443601.10443900	2
chr5.1051801.1052100	1
chr5.1054501.1054800	55
chr5.1056301.1056600	6
chr5.1058101.1058400	9
chr5.1060201.1060500	1
chr5.1061101.1061400	1
chr5.1061401.1061700	6
chr5.1063201.1063500	13
chr5.1064701.1065000	89
chr5.10649401.10649700	7
chr5.1065901.1066200	52
chr5.1067401.1067700	6
chr5.1071301.1071600	36
chr5.1072201.1072500	7
chr5.1073101.1073400	9
chr5.1073701.1074000	35
chr5.1075801.1076100	7
chr5.1076101.1076400	3
chr5.1076401.1076700	2
chr5.1080601.1080900	1
chr5.1081501.1081800	4
chr5.1081801.1082100	1
chr5.1083901.1084200	1
chr5.1085401.1085700	36
chr5.1086001.1086300	16
chr5.1086301.1086600	12
chr5.1086901.1087200	84
chr5.1087201.1087500	40
chr5.1087501.1087800	5
chr5.1089301.1089600	10
chr5.1090201.1090500	4
chr5.1090501.1090800	5
chr5.109221001.109221300	11
chr5.1093501.1093800	91
chr5.1097401.1097700	14
chr5.1097701.1098000	1
chr5.1099801.1100100	1
chr5.1100101.1100400	78
chr5.110076601.110076900	6
chr5.110426401.110426700	4
chr5.1110001.1110300	87
chr5.1140001.1140300	1
chr5.114514201.114514500	1
chr5.114913801.114914100	5
chr5.1157701.1158000	29
chr5.115782001.115782300	22
chr5.115782601.115782900	15
chr5.1170901.1171200	3
chr5.118309501.118309800	14
chr5.118309801.118310100	3
chr5.1193401.1193700	30
chr5.1201801.1202100	2
chr5.1208701.1209000	24
chr5.121188001.121188300	4
chr5.1214401.1214700	2
chr5.1215301.1215600	4
chr5.1218601.1218900	52
chr5.122736901.122737200	8
chr5.122737801.122738100	48
chr5.1228201.1228500	4
chr5.1228501.1228800	1
chr5.1233001.1233300	1
chr5.1234201.1234500	19
chr5.1252201.1252500	23
chr5.1254001.1254300	16
chr5.125938501.125938800	27
chr5.1271101.1271400	28
chr5.1271401.1271700	1
chr5.1272901.1273200	1
chr5.1277101.1277400	19
chr5.1278601.1278900	13
chr5.127872001.127872300	10
chr5.1278901.1279200	134
chr5.1283101.1283400	2
chr5.1283401.1283700	9
chr5.1283701.1284000	3
chr5.1284001.1284300	1
chr5.1284301.1284600	3
chr5.1284601.1284900	2
chr5.1284901.1285200	5
chr5.1285201.1285500	53
chr5.1285501.1285800	11
chr5.1286101.1286400	46
chr5.1289101.1289400	1
chr5.1289401.1289700	129
chr5.1289701.1290000	4
chr5.1290001.1290300	2
chr5.129020401.129020700	6
chr5.1290901.1291200	2
chr5.1291201.1291500	2
chr5.1291801.1292100	1
chr5.1293001.1293300	13
chr5.1293601.1293900	2
chr5.130330201.130330500	10
chr5.131280901.131281200	1
chr5.131281501.131281800	7
chr5.131607301.131607600	2
chr5.131607601.131607900	27
chr5.131999101.131999400	1
chr5.132110701.132111000	29
chr5.132111001.132111300	40
chr5.132150301.132150600	13
chr5.132150901.132151200	20
chr5.132154201.132154500	61
chr5.132158101.132158400	2
chr5.132301201.132301500	6
chr5.1335601.1335900	1
chr5.133704001.133704300	5
chr5.134259901.134260200	76
chr5.134262601.134262900	1
chr5.134405101.134405400	3
chr5.134661901.134662200	5
chr5.135187201.135187500	2
chr5.135692401.135692700	2
chr5.135692701.135693000	3
chr5.135693001.135693300	86
chr5.137225701.137226000	1
chr5.137591401.137591700	9
chr5.137591701.137592000	13
chr5.137799001.137799300	41
chr5.137802901.137803200	7
chr5.137911801.137912100	38
chr5.137912101.137912400	1
chr5.137912401.137912700	40
chr5.138261901.138262200	24
chr5.138627301.138627600	5
chr5.138740701.138741000	3
chr5.138741001.138741300	28
chr5.139062301.139062600	1
chr5.139168501.139168800	2
chr5.139168801.139169100	23
chr5.140053201.140053500	1
chr5.140167201.140167500	15
chr5.140176201.140176500	18
chr5.140176501.140176800	19
chr5.140182201.140182500	93
chr5.140222701.140223000	32
chr5.140229901.140230200	34
chr5.140249701.140250000	1
chr5.140502901.140503200	27
chr5.140558701.140559000	8
chr5.140559001.140559300	19
chr5.140589901.140590200	36
chr5.140626501.140626800	28
chr5.140718901.140719200	42
chr5.140755501.140755800	14
chr5.140755801.140756100	32
chr5.140756401.140756700	3
chr5.140807101.140807400	4
chr5.140811901.140812200	11
chr5.140821201.140821500	4
chr5.141028801.141029100	1
chr5.141234001.141234300	1
chr5.1416601.1416900	20
chr5.143979301.143979600	6
chr5.145825201.145825500	3
chr5.1462201.1462500	12
chr5.1465801.1466100	1
chr5.1466401.1466700	1
chr5.1466701.1467000	5
chr5.1467901.1468200	2
chr5.1468501.1468800	1
chr5.1475401.1475700	12
chr5.1475701.1476000	2
chr5.148520101.148520400	3
chr5.148726201.148726500	33
chr5.1492801.1493100	11
chr5.149676901.149677200	6
chr5.149677201.149677500	4
chr5.149677801.149678100	60
chr5.149830201.149830500	1
chr5.149830501.149830800	1
chr5.149863201.149863500	1
chr5.149907301.149907600	4
chr5.150027901.150028200	21
chr5.150029101.150029400	4
chr5.150029701.150030000	4
chr5.150911401.150911700	3
chr5.151149301.151149600	13
chr5.1512301.1512600	1
chr5.154010701.154011000	58
chr5.154070101.154070400	1
chr5.154235701.154236000	5
chr5.1562701.1563000	3
chr5.1563001.1563300	1
chr5.1568101.1568400	1
chr5.1569601.1569900	5
chr5.1570201.1570500	61
chr5.1570501.1570800	6
chr5.157078201.157078500	15
chr5.157079101.157079400	63
chr5.157079401.157079700	36
chr5.1570801.1571100	28
chr5.157116901.157117200	97
chr5.157117201.157117500	67
chr5.157117501.157117800	20
chr5.157117801.157118100	9
chr5.157118101.157118400	30
chr5.158364601.158364900	17
chr5.158523601.158523900	54
chr5.159344101.159344400	1
chr5.15936901.15937200	5
chr5.159844501.159844800	31
chr5.162865801.162866100	10
chr5.1636201.1636500	5
chr5.164701.165000	7
chr5.165001.165300	5
chr5.165901.166200	29
chr5.16698601.16698900	24
chr5.167286001.167286300	6
chr5.167286301.167286600	1
chr5.167689501.167689800	25
chr5.167690101.167690400	1
chr5.167690401.167690700	10
chr5.167957401.167957700	56
chr5.169659601.169659900	1
chr5.1701601.1701900	62
chr5.170169901.170170200	3
chr5.170876401.170876700	14
chr5.170883601.170883900	2
chr5.171723601.171723900	1
chr5.172044601.172044900	2
chr5.172045201.172045500	30
chr5.172096501.172096800	1
chr5.172113601.172113900	26
chr5.172195501.172195800	1
chr5.1722901.1723200	1
chr5.172329901.172330200	127
chr5.172653901.172654200	37
chr5.172711201.172711500	1
chr5.1728001.1728300	4
chr5.173300101.173300400	33
chr5.173415601.173415900	24
chr5.173416501.173416800	4
chr5.17354101.17354400	12
chr5.17354401.17354700	3
chr5.173811601.173811900	1
chr5.1745701.1746000	2
chr5.1749001.1749300	1
chr5.175488901.175489200	2
chr5.175489201.175489500	1
chr5.175620601.175620900	16
chr5.175791001.175791300	19
chr5.176072101.176072400	10
chr5.176108401.176108700	4
chr5.176250901.176251200	24
chr5.176295001.176295300	7
chr5.176307001.176307300	23
chr5.176316301.176316600	23
chr5.176515201.176515500	9
chr5.176519701.176520000	2
chr5.176522101.176522400	4
chr5.176542501.176542800	3
chr5.17657701.17658000	1
chr5.176763901.176764200	21
chr5.176779501.176779800	10
chr5.176808301.176808600	1
chr5.1769101.1769400	42
chr5.1769701.1770000	12
chr5.177208201.177208500	47
chr5.177208501.177208800	1
chr5.177209701.177210000	7
chr5.177212401.177212700	1
chr5.177388201.177388500	15
chr5.177388501.177388800	37
chr5.177388801.177389100	2
chr5.177389101.177389400	13
chr5.177481201.177481500	3
chr5.177482401.177482700	2
chr5.177581401.177581700	39
chr5.177739801.177740100	96
chr5.177945601.177945900	14
chr5.177945901.177946200	4
chr5.177946201.177946500	5
chr5.177951901.177952200	1
chr5.177952201.177952500	154
chr5.177952501.177952800	14
chr5.178368901.178369200	1
chr5.178411501.178411800	1
chr5.178413301.178413600	2
chr5.178414201.178414500	14
chr5.178488301.178488600	10
chr5.178547401.178547700	13
chr5.178547701.178548000	2
chr5.178551301.178551600	38
chr5.178551601.178551900	3
chr5.178553401.178553700	32
chr5.178563001.178563300	82
chr5.178650301.178650600	1
chr5.178650601.178650900	59
chr5.178652101.178652400	9
chr5.178652701.178653000	8
chr5.178686001.178686300	4
chr5.178740901.178741200	12
chr5.178768501.178768800	7
chr5.178801201.178801500	42
chr5.178987801.178988100	15
chr5.179059201.179059500	4
chr5.179086201.179086500	1
chr5.179104501.179104800	1
chr5.179225101.179225400	3
chr5.179225401.179225700	5
chr5.179226001.179226300	60
chr5.179242801.179243100	4
chr5.179277601.179277900	133
chr5.179306101.179306400	1
chr5.179307601.179307900	2
chr5.179307901.179308200	1
chr5.179337001.179337300	1
chr5.179563501.179563800	1
chr5.179564701.179565000	3
chr5.179740201.179740500	6
chr5.179740501.179740800	16
chr5.179740801.179741100	2
chr5.179742301.179742600	1
chr5.179814601.179814900	2
chr5.179818801.179819100	1
chr5.180040501.180040800	7
chr5.180042001.180042300	8
chr5.180042301.180042600	2
chr5.180042601.180042900	5
chr5.180044401.180044700	4
chr5.180046501.180046800	29
chr5.180047701.180048000	1
chr5.180048001.180048300	1
chr5.180048601.180048900	32
chr5.180057001.180057300	2
chr5.180057301.180057600	1
chr5.180057601.180057900	6
chr5.180057901.180058200	1
chr5.180098701.180099000	1
chr5.180218401.180218700	2
chr5.180218701.180219000	1
chr5.180219001.180219300	7
chr5.180219301.180219600	1
chr5.180472801.180473100	1
chr5.180530701.180531000	1
chr5.180610501.180610800	1
chr5.180621901.180622200	4
chr5.180622201.180622500	1
chr5.180629401.180629700	2
chr5.180646801.180647100	4
chr5.180647101.180647400	1
chr5.180648001.180648300	3
chr5.180752401.180752700	27
chr5.180753301.180753600	28
chr5.180754201.180754500	141
chr5.180754801.180755100	3
chr5.180756301.180756600	24
chr5.180863101.180863400	1
chr5.180863401.180863700	1
chr5.180875401.180875700	8
chr5.180875701.180876000	10
chr5.180876301.180876600	91
chr5.180877201.180877500	12
chr5.180880501.180880800	16
chr5.181501.181800	5
chr5.1849801.1850100	12
chr5.1857601.1857900	3
chr5.1857901.1858200	31
chr5.1858201.1858500	42
chr5.1858501.1858800	4
chr5.1888801.1889100	3
chr5.1889101.1889400	5
chr5.192601.192900	19
chr5.1929901.1930200	27
chr5.1930201.1930500	12
chr5.1948801.1949100	103
chr5.1949101.1949400	5
chr5.1950901.1951200	4
chr5.195901.196200	1
chr5.2006701.2007000	1
chr5.2007001.2007300	5
chr5.2007901.2008200	1
chr5.20304301.20304600	8
chr5.211201.211500	10
chr5.213301.213600	13
chr5.2137201.2137500	6
chr5.2137801.2138100	7
chr5.2181601.2181900	2
chr5.25190401.25190700	2
chr5.2564401.2564700	1
chr5.258001.258300	4
chr5.258601.258900	1
chr5.258901.259200	3
chr5.259201.259500	36
chr5.259801.260100	2
chr5.260101.260400	62
chr5.260401.260700	7
chr5.260701.261000	1
chr5.261301.261600	1
chr5.261601.261900	3
chr5.262201.262500	3
chr5.262501.262800	6
chr5.26669701.26670000	6
chr5.2669401.2669700	5
chr5.2866801.2867100	1
chr5.28809601.28809900	43
chr5.293401.293700	59
chr5.293701.294000	75
chr5.294001.294300	1
chr5.32083201.32083500	33
chr5.322501.322800	1
chr5.32274601.32274900	102
chr5.3322801.3323100	2
chr5.3323401.3323700	3
chr5.3323701.3324000	4
chr5.3324001.3324300	1
chr5.3324901.3325200	3
chr5.33443101.33443400	12
chr5.344401.344700	19
chr5.344701.345000	3
chr5.34932301.34932600	1
chr5.3535501.3535800	29
chr5.357601.357900	70
chr5.357901.358200	10
chr5.358201.358500	1
chr5.359101.359400	76
chr5.359401.359700	3
chr5.368401.368700	26
chr5.36898501.36898800	26
chr5.37209001.37209300	1
chr5.37378501.37378800	2
chr5.38446201.38446500	7
chr5.388201.388500	22
chr5.389701.390000	1
chr5.390301.390600	8
chr5.39721501.39721800	23
chr5.40837501.40837800	3
chr5.420001.420300	3
chr5.420901.421200	2
chr5.423301.423600	20
chr5.42468601.42468900	35
chr5.42923701.42924000	1
chr5.42924301.42924600	4
chr5.42944401.42944700	409
chr5.42944701.42945000	7
chr5.42953701.42954000	1
chr5.42954001.42954300	22
chr5.43189801.43190100	1
chr5.466201.466500	1
chr5.471601.471900	19
chr5.4866001.4866300	6
chr5.4866601.4866900	4
chr5.487201.487500	6
chr5.487501.487800	2
chr5.487801.488100	4
chr5.490501.490800	1
chr5.490801.491100	23
chr5.491401.491700	3
chr5.491701.492000	25
chr5.492001.492300	5
chr5.494701.495000	24
chr5.496201.496500	10
chr5.497401.497700	25
chr5.502801.503100	8
chr5.506401.506700	1
chr5.507601.507900	2
chr5.5139001.5139300	35
chr5.51601.51900	3
chr5.521701.522000	6
chr5.530701.531000	25
chr5.534001.534300	3
chr5.5352601.5352900	5
chr5.535501.535800	29
chr5.537301.537600	1
chr5.537901.538200	1
chr5.538201.538500	25
chr5.539101.539400	1
chr5.54832801.54833100	63
chr5.5493901.5494200	247
chr5.55006801.55007100	3
chr5.55033201.55033500	51
chr5.55033801.55034100	1
chr5.55034101.55034400	1
chr5.60039301.60039600	22
chr5.60039601.60039900	11
chr5.601201.601500	30
chr5.602401.602700	3
chr5.622801.623100	3
chr5.623101.623400	4
chr5.623401.623700	1
chr5.624301.624600	13
chr5.642001.642300	1
chr5.642301.642600	6
chr5.643201.643500	3
chr5.6447301.6447600	23
chr5.6448201.6448500	28
chr5.645601.645900	2
chr5.65447701.65448000	5
chr5.662101.662400	7
chr5.665101.665400	14
chr5.667801.668100	39
chr5.6738001.6738300	11
chr5.6755101.6755400	3
chr5.6755701.6756000	25
chr5.6756001.6756300	1
chr5.6756301.6756600	10
chr5.677701.678000	1
chr5.678001.678300	5
chr5.678901.679200	3
chr5.679801.680100	9
chr5.694801.695100	23
chr5.695701.696000	22
chr5.696001.696300	4
chr5.70198201.70198500	1
chr5.70362301.70362600	45
chr5.71713201.71713500	3
chr5.71713501.71713800	10
chr5.74061601.74061900	3
chr5.74630401.74630700	3
chr5.750901.751200	87
chr5.75467101.75467400	15
chr5.75467401.75467700	1
chr5.754801.755100	3
chr5.75696901.75697200	24
chr5.757501.757800	2
chr5.76113601.76113900	1
chr5.76159201.76159500	3
chr5.76477201.76477500	1
chr5.77146801.77147100	6
chr5.77588701.77589000	12
chr5.77655001.77655300	1
chr5.777601.777900	2
chr5.78365701.78366000	5
chr5.787201.787500	8
chr5.787501.787800	22
chr5.83101.83400	3
chr5.83701.84000	7
chr5.84001.84300	3
chr5.843301.843600	16
chr5.843901.844200	2
chr5.844801.845100	2
chr5.84601.84900	1
chr5.846301.846600	3
chr5.846601.846900	8
chr5.846901.847200	1
chr5.847501.847800	9
chr5.848401.848700	1
chr5.848701.849000	69
chr5.864901.865200	11
chr5.865201.865500	21
chr5.87898501.87898800	12
chr5.879901.880200	8
chr5.88043101.88043400	1
chr5.882901.883200	5
chr5.90574801.90575100	2
chr5.912901.913200	9
chr5.927301.927600	4
chr5.93445501.93445800	101
chr5.94889101.94889400	7
chr5.958501.958800	5
chr5.960001.960300	85
chr5.964501.964800	1
chr5.99382801.99383100	14
chr5.99386701.99387000	5
chr5.99387001.99387300	29
chr6.100584001.100584300	2
chr6.100584301.100584600	1
chr6.10319401.10319700	4
chr6.10319701.10320000	43
chr6.105305401.105305700	3
chr6.106429801.106430100	55
chr6.106769101.106769400	5
chr6.107350201.107350500	2
chr6.107390401.107390700	2
chr6.107391001.107391300	1
chr6.108984601.108984900	15
chr6.108986401.108986700	2
chr6.109611601.109611900	1
chr6.109611901.109612200	7
chr6.109774501.109774800	1
chr6.110678101.110678400	29
chr6.110966701.110967000	2
chr6.110967301.110967600	4
chr6.110967601.110967900	4
chr6.110968201.110968500	29
chr6.110968501.110968800	7
chr6.111305101.111305400	1
chr6.112687501.112687800	5
chr6.112688101.112688400	25
chr6.11877301.11877600	56
chr6.121654801.121655100	1
chr6.12288001.12288300	1
chr6.12324301.12324600	3
chr6.126964801.126965100	1
chr6.126965101.126965400	2
chr6.127796101.127796400	9
chr6.127796701.127797000	1
chr6.13014901.13015200	2
chr6.1319101.1319400	3
chr6.133118401.133118700	23
chr6.13365601.13365900	2
chr6.133985701.133986000	4
chr6.136724101.136724400	9
chr6.137144401.137144700	53
chr6.137245501.137245800	8
chr6.13872001.13872300	1
chr6.139487701.139488000	5
chr6.144507901.144508200	1
chr6.144508201.144508500	1
chr6.149198401.149198700	18
chr6.149198701.149199000	13
chr6.149199001.149199300	1
chr6.149199601.149199900	8
chr6.149772601.149772900	1
chr6.149772901.149773200	1
chr6.149868901.149869200	1
chr6.151188601.151188900	119
chr6.151411801.151412100	2
chr6.151412401.151412700	8
chr6.1516501.1516800	3
chr6.151662901.151663200	162
chr6.151663201.151663500	6
chr6.1523701.1524000	3
chr6.152584201.152584500	33
chr6.15496801.15497100	3
chr6.15497101.15497400	3
chr6.155052301.155052600	2
chr6.155315701.155316000	1
chr6.155316001.155316300	3
chr6.155540101.155540400	128
chr6.156951901.156952200	1
chr6.158014201.158014500	19
chr6.158093701.158094000	4
chr6.158246101.158246400	5
chr6.158247001.158247300	1
chr6.158478301.158478600	8
chr6.158936401.158936700	30
chr6.158956201.158956500	3
chr6.159550201.159550500	4
chr6.159653701.159654000	65
chr6.1599001.1599300	6
chr6.1602301.1602600	20
chr6.160510801.160511100	3
chr6.160554601.160554900	69
chr6.160554901.160555200	1
chr6.160679401.160679700	21
chr6.16151401.16151700	4
chr6.161662801.161663100	8
chr6.162066601.162066900	5
chr6.162067201.162067500	23
chr6.162067501.162067800	1
chr6.16326301.16326600	9
chr6.16328101.16328400	1
chr6.163521001.163521300	2
chr6.163570501.163570800	16
chr6.163570801.163571100	5
chr6.164052601.164052900	5
chr6.164092501.164092800	6
chr6.164093101.164093400	2
chr6.1641601.1641900	12
chr6.164758201.164758500	5
chr6.166068601.166068900	6
chr6.166068901.166069200	15
chr6.166140001.166140300	1
chr6.166239901.166240200	3
chr6.166240201.166240500	33
chr6.166241101.166241400	6
chr6.166665601.166665900	5
chr6.166665901.166666200	1
chr6.166711801.166712100	2
chr6.166825501.166825800	1
chr6.166826101.166826400	5
chr6.166869001.166869300	24
chr6.167031601.167031900	18
chr6.167032201.167032500	21
chr6.167032501.167032800	77
chr6.167061001.167061300	12
chr6.167197201.167197500	3
chr6.167312101.167312400	1
chr6.167312401.167312700	24
chr6.167313001.167313300	11
chr6.167313301.167313600	1
chr6.167313601.167313900	6
chr6.167314801.167315100	5
chr6.167315401.167315700	4
chr6.167315701.167316000	27
chr6.167587201.167587500	9
chr6.167649901.167650200	65
chr6.167837401.167837700	23
chr6.167837701.167838000	19
chr6.167882101.167882400	1
chr6.168062701.168063000	3
chr6.168063001.168063300	3
chr6.168121201.168121500	25
chr6.168121801.168122100	5
chr6.168122101.168122400	5
chr6.168122701.168123000	58
chr6.168197701.168198000	1
chr6.168198301.168198600	6
chr6.168216301.168216600	27
chr6.168377401.168377700	47
chr6.168390601.168390900	47
chr6.168390901.168391200	2
chr6.168391201.168391500	40
chr6.168449401.168449700	10
chr6.168450901.168451200	4
chr6.168451201.168451500	5
chr6.168473101.168473400	5
chr6.168475801.168476100	5
chr6.168476101.168476400	1
chr6.168476401.168476700	9
chr6.168479401.168479700	5
chr6.168479701.168480000	33
chr6.168481201.168481500	9
chr6.168528901.168529200	116
chr6.168529801.168530100	1
chr6.168531301.168531600	6
chr6.168590701.168591000	2
chr6.168615301.168615600	1
chr6.168633901.168634200	1
chr6.168686101.168686400	1
chr6.168707401.168707700	20
chr6.168710101.168710400	4
chr6.168765901.168766200	55
chr6.168766201.168766500	4
chr6.168769501.168769800	61
chr6.168772501.168772800	2
chr6.168772801.168773100	10
chr6.168811801.168812100	9
chr6.168844501.168844800	1
chr6.168917701.168918000	32
chr6.168918001.168918300	5
chr6.168919501.168919800	95
chr6.168957001.168957300	1
chr6.168972001.168972300	79
chr6.168973201.168973500	7
chr6.168973501.168973800	4
chr6.168974101.168974400	4
chr6.168974401.168974700	1
chr6.169195801.169196100	11
chr6.169225201.169225500	2
chr6.169240801.169241100	13
chr6.169241101.169241400	1
chr6.169242301.169242600	3
chr6.169243201.169243500	9
chr6.169309801.169310100	11
chr6.169314301.169314600	1
chr6.169331701.169332000	5
chr6.169332301.169332600	19
chr6.169422601.169422900	17
chr6.169539601.169539900	1
chr6.169567201.169567500	54
chr6.169567801.169568100	5
chr6.169631701.169632000	1
chr6.169633201.169633500	1
chr6.169633801.169634100	14
chr6.169649101.169649400	2
chr6.169852201.169852500	7
chr6.169852501.169852800	13
chr6.169977601.169977900	19
chr6.169977901.169978200	63
chr6.169978201.169978500	112
chr6.170060101.170060400	4
chr6.170060401.170060700	5
chr6.170062501.170062800	1
chr6.170062801.170063100	10
chr6.170240101.170240400	24
chr6.170334901.170335200	1
chr6.170337601.170337900	16
chr6.170339401.170339700	7
chr6.170390101.170390400	1
chr6.170390401.170390700	13
chr6.170401201.170401500	1
chr6.170402401.170402700	2
chr6.170402701.170403000	2
chr6.170412001.170412300	41
chr6.170425801.170426100	5
chr6.170426101.170426400	1
chr6.170427001.170427300	6
chr6.170454301.170454600	20
chr6.170454901.170455200	41
chr6.170456101.170456400	1
chr6.170461501.170461800	13
chr6.170475301.170475600	38
chr6.170482801.170483100	5
chr6.170490901.170491200	3
chr6.170491201.170491500	4
chr6.170493001.170493300	1
chr6.170493301.170493600	8
chr6.170527801.170528100	2
chr6.170528401.170528700	1
chr6.170529001.170529300	9
chr6.170529301.170529600	3
chr6.170530501.170530800	13
chr6.170531701.170532000	10
chr6.170546401.170546700	2
chr6.170546701.170547000	10
chr6.170562901.170563200	1
chr6.170574901.170575200	2
chr6.170576701.170577000	19
chr6.170584201.170584500	10
chr6.170589001.170589300	2
chr6.170589301.170589600	15
chr6.170592601.170592900	13
chr6.170592901.170593200	6
chr6.170594101.170594400	32
chr6.170597101.170597400	26
chr6.170685601.170685900	6
chr6.170685901.170686200	19
chr6.170686201.170686500	11
chr6.170686501.170686800	1
chr6.170686801.170687100	1
chr6.170730601.170730900	1
chr6.170733301.170733600	34
chr6.170754301.170754600	2
chr6.170755801.170756100	41
chr6.170756701.170757000	2
chr6.170778301.170778600	150
chr6.170778601.170778900	30
chr6.170787601.170787900	3
chr6.170787901.170788200	2
chr6.170919001.170919300	1
chr6.170919301.170919600	1
chr6.171021301.171021600	1
chr6.171033601.171033900	1
chr6.171035701.171036000	4
chr6.17103601.17103900	1
chr6.17599201.17599500	28
chr6.18121801.18122100	27
chr6.18122101.18122400	37
chr6.1953301.1953600	2
chr6.1967101.1967400	16
chr6.21141301.21141600	4
chr6.24776401.24776700	1
chr6.25141801.25142100	3
chr6.25726501.25726800	17
chr6.25728001.25728300	3
chr6.25731901.25732200	80
chr6.26016601.26016900	3
chr6.26225401.26225700	127
chr6.26225701.26226000	22
chr6.26247601.26247900	1
chr6.26254201.26254500	6
chr6.2684101.2684400	8
chr6.26863201.26863500	75
chr6.26863501.26863800	8
chr6.26864401.26864700	17
chr6.26864701.26865000	94
chr6.26865301.26865600	1
chr6.26865601.26865900	1
chr6.27065701.27066000	38
chr6.27066601.27066900	1
chr6.27066901.27067200	1
chr6.27143401.27143700	2
chr6.2763601.2763900	35
chr6.27653401.27653700	28
chr6.27745501.27745800	1
chr6.28227001.28227300	69
chr6.28280701.28281000	144
chr6.2892301.2892600	21
chr6.3091501.3091800	2
chr6.3092401.3092700	1
chr6.3140401.3140700	5
chr6.32133001.32133300	10
chr6.3225001.3225300	12
chr6.3225301.3225600	41
chr6.3225601.3225900	12
chr6.3238501.3238800	3
chr6.33558601.33558900	2
chr6.33654901.33655200	7
chr6.33655501.33655800	9
chr6.33655801.33656100	66
chr6.33657001.33657300	3
chr6.34003201.34003500	119
chr6.34003501.34003800	15
chr6.34003801.34004100	7
chr6.34023301.34023600	3
chr6.34228801.34229100	83
chr6.34432201.34432500	13
chr6.34432501.34432800	7
chr6.34499101.34499400	15
chr6.34726501.34726800	10
chr6.34726801.34727100	6
chr6.35226001.35226300	69
chr6.35453701.35454000	82
chr6.35658001.35658300	23
chr6.35700601.35700900	11
chr6.35700901.35701200	31
chr6.35753101.35753400	13
chr6.35773501.35773800	24
chr6.36927301.36927600	6
chr6.37524601.37524900	6
chr6.37524901.37525200	3
chr6.37614901.37615200	17
chr6.37626001.37626300	7
chr6.37626301.37626600	1
chr6.37626601.37626900	1
chr6.3777001.3777300	1
chr6.3849901.3850200	5
chr6.4079101.4079400	1
chr6.41376601.41376900	39
chr6.41607301.41607600	5
chr6.41618701.41619000	1
chr6.41620501.41620800	28
chr6.41750101.41750400	1
chr6.41755801.41756100	3
chr6.41774101.41774400	1
chr6.41774401.41774700	2
chr6.41886601.41886900	71
chr6.4189201.4189500	2
chr6.42227101.42227400	1
chr6.424201.424500	18
chr6.4254901.4255200	9
chr6.4255201.4255500	2
chr6.426301.426600	129
chr6.42877201.42877500	3
chr6.42877801.42878100	4
chr6.42899101.42899400	1
chr6.43548301.43548600	3
chr6.43548601.43548900	7
chr6.43548901.43549200	11
chr6.43549201.43549500	1
chr6.44012401.44012700	1
chr6.44024401.44024700	23
chr6.44188201.44188500	6
chr6.44242501.44242800	18
chr6.44242801.44243100	3
chr6.44696101.44696400	2
chr6.46655401.46655700	1
chr6.46656001.46656300	2
chr6.49138801.49139100	5
chr6.5003401.5003700	9
chr6.519001.519300	9
chr6.519301.519600	1
chr6.519901.520200	1
chr6.520501.520800	2
chr6.52267801.52268100	24
chr6.52268101.52268400	1
chr6.52928701.52929000	15
chr6.53413801.53414100	1
chr6.539101.539400	33
chr6.58776301.58776600	1
chr6.58776901.58777200	1
chr6.58778401.58778700	10
chr6.58778701.58779000	1
chr6.6545701.6546000	7
chr6.66011101.66011400	17
chr6.66637201.66637500	6
chr6.66804601.66804900	3
chr6.7049701.7050000	47
chr6.71278501.71278800	10
chr6.71278801.71279100	126
chr6.7142701.7143000	7
chr6.72294001.72294300	1
chr6.7230001.7230300	2
chr6.7230301.7230600	9
chr6.7231501.7231800	18
chr6.7246501.7246800	8
chr6.7247401.7247700	1
chr6.7259701.7260000	59
chr6.7269001.7269300	1
chr6.7315201.7315500	36
chr6.7315501.7315800	8
chr6.73866601.73866900	3
chr6.73866901.73867200	1
chr6.73869901.73870200	9
chr6.7387801.7388100	2
chr6.7388101.7388400	18
chr6.74010901.74011200	11
chr6.74063401.74063700	1
chr6.74063701.74064000	34
chr6.74064001.74064300	10
chr6.74064301.74064600	2
chr6.74073001.74073300	16
chr6.74073301.74073600	25
chr6.74077501.74077800	4
chr6.74077801.74078100	2
chr6.74104801.74105100	2
chr6.7986001.7986300	3
chr6.83546401.83546700	5
chr6.886501.886800	21
chr6.887701.888000	4
chr6.888301.888600	6
chr6.89825101.89825400	1
chr6.90140701.90141000	103
chr6.90141001.90141300	3
chr6.90595801.90596100	5
chr6.90596101.90596400	55
chr7.100024801.100025100	45
chr7.100028701.100029000	77
chr7.100029001.100029300	8
chr7.100171501.100171800	8
chr7.100171801.100172100	1
chr7.100199701.100200000	1
chr7.100218601.100218900	73
chr7.100251601.100251900	1
chr7.100275901.100276200	1
chr7.100282801.100283100	5
chr7.100283401.100283700	19
chr7.100419601.100419900	2
chr7.100421101.100421400	31
chr7.100483801.100484100	1
chr7.100484101.100484400	92
chr7.100490101.100490400	4
chr7.100491001.100491300	25
chr7.100732201.100732500	3
chr7.100734001.100734300	40
chr7.1007701.1008000	5
chr7.100877401.100877700	31
chr7.100897501.100897800	2
chr7.101245501.101245800	4
chr7.101559301.101559600	2
chr7.1016701.1017000	24
chr7.1017301.1017600	4
chr7.101775601.101775900	72
chr7.101839201.101839500	1
chr7.101839501.101839800	1
chr7.101840101.101840400	9
chr7.101892301.101892600	6
chr7.101944201.101944500	1
chr7.101946001.101946300	43
chr7.101960401.101960700	2
chr7.101960701.101961000	19
chr7.101961301.101961600	8
chr7.101988001.101988300	73
chr7.101988301.101988600	22
chr7.101988901.101989200	1
chr7.102038101.102038400	1
chr7.102097201.102097500	29
chr7.102118201.102118500	89
chr7.102121501.102121800	6
chr7.102132001.102132300	64
chr7.102211801.102212100	1
chr7.102214501.102214800	7
chr7.102259201.102259500	2
chr7.102327301.102327600	8
chr7.102327601.102327900	2
chr7.1029001.1029300	19
chr7.1029301.1029600	1
chr7.1029601.1029900	1
chr7.102983101.102983400	8
chr7.102983401.102983700	2
chr7.1029901.1030200	10
chr7.1044901.1045200	2
chr7.1045201.1045500	4
chr7.1045501.1045800	3
chr7.1046401.1046700	3
chr7.1047001.1047300	2
chr7.1048201.1048500	73
chr7.104884801.104885100	4
chr7.1049101.1049400	9
chr7.1049701.1050000	15
chr7.1050901.1051200	69
chr7.105163501.105163800	1
chr7.105171001.105171300	44
chr7.105459901.105460200	6
chr7.105460201.105460500	4
chr7.1061401.1061700	39
chr7.1062601.1062900	4
chr7.106508101.106508400	3
chr7.106508701.106509000	2
chr7.1065601.1065900	2
chr7.106812301.106812600	39
chr7.1069801.1070100	5
chr7.1075801.1076100	1
chr7.1077001.1077300	25
chr7.1077601.1077900	6
chr7.10819201.10819500	3
chr7.10819501.10819800	88
chr7.1090801.1091100	75
chr7.1092601.1092900	3
chr7.1096201.1096500	3
chr7.1096501.1096800	7
chr7.1097401.1097700	2
chr7.1107601.1107900	15
chr7.1119901.1120200	2
chr7.1120201.1120500	1
chr7.1121401.1121700	9
chr7.1131901.1132200	124
chr7.1132201.1132500	2
chr7.1133401.1133700	1
chr7.1137901.1138200	8
chr7.1140601.1140900	2
chr7.1140901.1141200	4
chr7.1142401.1142700	33
chr7.1143001.1143300	48
chr7.1153801.1154100	1
chr7.1154701.1155000	3
chr7.1155001.1155300	9
chr7.1155901.1156200	51
chr7.117067501.117067800	3
chr7.119915101.119915400	2
chr7.119915701.119916000	31
chr7.120368101.120368400	1
chr7.127747801.127748100	39
chr7.127748101.127748400	5
chr7.127911001.127911300	3
chr7.127991401.127991700	50
chr7.128094601.128094900	7
chr7.128484601.128484900	1
chr7.128484901.128485200	7
chr7.128492701.128493000	21
chr7.128493001.128493300	1
chr7.128493901.128494200	37
chr7.128494501.128494800	2
chr7.128766301.128766600	1
chr7.128766901.128767200	1
chr7.128767201.128767500	2
chr7.129143101.129143400	1
chr7.129402301.129402600	22
chr7.129402601.129402900	5
chr7.129427501.129427800	1
chr7.129427801.129428100	57
chr7.129508501.129508800	64
chr7.129692101.129692400	5
chr7.129778201.129778500	2
chr7.129780601.129780900	10
chr7.130019401.130019700	64
chr7.130021501.130021800	22
chr7.130022701.130023000	3
chr7.130080001.130080300	3
chr7.130131601.130131900	1
chr7.130132501.130132800	1
chr7.130132801.130133100	5
chr7.130586101.130586400	4
chr7.130720801.130721100	2
chr7.1314001.1314300	1
chr7.1328101.1328400	2
chr7.1328401.1328700	1
chr7.134898001.134898300	8
chr7.134918101.134918400	8
chr7.134918401.134918700	6
chr7.134918701.134919000	5
chr7.134931601.134931900	1
chr7.134931901.134932200	17
chr7.1351501.1351800	5
chr7.1353001.1353300	11
chr7.1364101.1364400	48
chr7.1369501.1369800	23
chr7.1370701.1371000	1
chr7.138552601.138552900	8
chr7.138554101.138554400	12
chr7.138554401.138554700	2
chr7.138819301.138819600	26
chr7.139415701.139416000	2
chr7.139764001.139764300	1
chr7.139927801.139928100	11
chr7.139992001.139992300	9
chr7.140135401.140135700	11
chr7.140180101.140180400	1
chr7.14042701.14043000	2
chr7.144053101.144053400	15
chr7.1442101.1442400	36
chr7.1446901.1447200	88
chr7.1460401.1460700	59
chr7.1460701.1461000	5
chr7.1473601.1473900	8
chr7.148027201.148027500	3
chr7.148027501.148027800	2
chr7.1481701.1482000	15
chr7.148640101.148640400	1
chr7.148768501.148768800	25
chr7.148769101.148769400	17
chr7.148786201.148786500	6
chr7.148786501.148786800	3
chr7.148786801.148787100	4
chr7.148801201.148801500	14
chr7.148801501.148801800	3
chr7.148801801.148802100	2
chr7.148821001.148821300	1
chr7.148843201.148843500	29
chr7.148846201.148846500	31
chr7.148846501.148846800	43
chr7.148921201.148921500	4
chr7.148921501.148921800	1
chr7.148923001.148923300	7
chr7.148991701.148992000	18
chr7.1490101.1490400	6
chr7.149128201.149128500	5
chr7.149129401.149129700	3
chr7.149171101.149171400	2
chr7.149387701.149388000	13
chr7.149416501.149416800	32
chr7.149416801.149417100	9
chr7.149461501.149461800	1
chr7.149463001.149463300	9
chr7.149557801.149558100	1
chr7.149558101.149558400	3
chr7.149559301.149559600	19
chr7.149916601.149916900	5
chr7.149919001.149919300	1
chr7.150069601.150069900	108
chr7.150070201.150070500	1
chr7.150078601.150078900	35
chr7.150094501.150094800	5
chr7.150095101.150095400	5
chr7.150553801.150554100	1
chr7.150556501.150556800	1
chr7.150642901.150643200	30
chr7.150648301.150648600	6
chr7.150738901.150739200	4
chr7.150759001.150759300	7
chr7.150776101.150776400	1
chr7.150776401.150776700	3
chr7.150781501.150781800	57
chr7.150815401.150815700	10
chr7.150815701.150816000	3
chr7.150817201.150817500	3
chr7.150817801.150818100	1
chr7.150818101.150818400	22
chr7.150819001.150819300	1
chr7.150820201.150820500	4
chr7.150822601.150822900	3
chr7.150823201.150823500	7
chr7.150870601.150870900	2
chr7.150934201.150934500	2
chr7.150999901.151000200	34
chr7.151091401.151091700	1
chr7.151092901.151093200	10
chr7.151094401.151094700	2
chr7.151129501.151129800	33
chr7.151137301.151137600	26
chr7.1512301.1512600	49
chr7.1512901.1513200	30
chr7.151300201.151300500	1
chr7.151300501.151300800	3
chr7.1513201.1513500	10
chr7.1513501.1513800	1
chr7.151493401.151493700	6
chr7.151496401.151496700	27
chr7.1515301.1515600	3
chr7.151541101.151541400	4
chr7.151544701.151545000	2
chr7.151546801.151547100	3
chr7.151576501.151576800	6
chr7.151629301.151629600	12
chr7.151724401.151724700	2
chr7.151825501.151825800	1
chr7.151825801.151826100	3
chr7.1518601.1518900	1
chr7.1518901.1519200	11
chr7.1519801.1520100	46
chr7.1521301.1521600	23
chr7.1522501.1522800	32
chr7.1522801.1523100	1
chr7.1524301.1524600	52
chr7.152600101.152600400	15
chr7.1531201.1531500	1
chr7.1533001.1533300	6
chr7.1535401.1535700	215
chr7.1536901.1537200	4
chr7.153746701.153747000	1
chr7.153747001.153747300	96
chr7.1537801.1538100	3
chr7.1542301.1542600	2
chr7.154540501.154540800	67
chr7.154541401.154541700	10
chr7.154543501.154543800	8
chr7.154585201.154585500	4
chr7.154585501.154585800	1
chr7.154684801.154685100	2
chr7.154685101.154685400	1
chr7.154863001.154863300	70
chr7.154999201.154999500	4
chr7.155006101.155006400	32
chr7.155006401.155006700	11
chr7.155057401.155057700	1
chr7.155130301.155130600	57
chr7.155131801.155132100	10
chr7.155142901.155143200	10
chr7.155143201.155143500	6
chr7.155366401.155366700	29
chr7.155366701.155367000	3
chr7.155368201.155368500	5
chr7.155580901.155581200	2
chr7.155624101.155624400	23
chr7.155674801.155675100	1
chr7.155856001.155856300	6
chr7.155897101.155897400	4
chr7.155897701.155898000	18
chr7.155913601.155913900	4
chr7.155916001.155916300	6
chr7.155916901.155917200	3
chr7.155946901.155947200	4
chr7.155948101.155948400	2
chr7.156111001.156111300	6
chr7.156733501.156733800	7
chr7.156734701.156735000	1
chr7.156735601.156735900	1
chr7.156760501.156760800	1
chr7.156761101.156761400	1
chr7.157082101.157082400	1
chr7.157093201.157093500	1
chr7.157110601.157110900	5
chr7.157132201.157132500	8
chr7.157192801.157193100	60
chr7.157193401.157193700	8
chr7.157203001.157203300	7
chr7.157208701.157209000	2
chr7.157209001.157209300	4
chr7.157210201.157210500	12
chr7.157211401.157211700	1
chr7.157217101.157217400	1
chr7.157217701.157218000	1
chr7.157218301.157218600	6
chr7.157233601.157233900	2
chr7.157235401.157235700	8
chr7.157235701.157236000	160
chr7.157258801.157259100	28
chr7.157260901.157261200	3
chr7.157261201.157261500	1
chr7.157262701.157263000	20
chr7.157263301.157263600	1
chr7.157274401.157274700	76
chr7.157275001.157275300	17
chr7.157276201.157276500	5
chr7.157277101.157277400	8
chr7.157291801.157292100	2
chr7.157293601.157293900	2
chr7.157294201.157294500	32
chr7.157318201.157318500	1
chr7.157338001.157338300	1
chr7.157344901.157345200	21
chr7.157345201.157345500	2
chr7.157354801.157355100	2
chr7.157367101.157367400	7
chr7.157404601.157404900	4
chr7.157408501.157408800	2
chr7.157410001.157410300	3
chr7.157410901.157411200	9
chr7.157412701.157413000	57
chr7.157413001.157413300	26
chr7.157414201.157414500	2
chr7.157415401.157415700	4
chr7.157439701.157440000	126
chr7.157440301.157440600	9
chr7.157440901.157441200	95
chr7.157441501.157441800	1
chr7.157441801.157442100	77
chr7.157442101.157442400	4
chr7.157442401.157442700	94
chr7.157443001.157443300	19
chr7.157443901.157444200	15
chr7.157444501.157444800	4
chr7.157446301.157446600	140
chr7.157446601.157446900	22
chr7.157446901.157447200	70
chr7.157448101.157448400	3
chr7.157449601.157449900	34
chr7.157449901.157450200	4
chr7.157450201.157450500	6
chr7.157450501.157450800	1
chr7.157451701.157452000	7
chr7.157453801.157454100	2
chr7.157455901.157456200	1
chr7.157467301.157467600	2
chr7.157494301.157494600	62
chr7.157494601.157494900	1
chr7.157496101.157496400	1
chr7.157503601.157503900	2
chr7.157521901.157522200	1
chr7.157522201.157522500	3
chr7.157523401.157523700	2
chr7.157523701.157524000	2
chr7.157524001.157524300	2
chr7.157524301.157524600	20
chr7.157524901.157525200	15
chr7.157525201.157525500	1
chr7.157525501.157525800	45
chr7.157527601.157527900	4
chr7.157549501.157549800	11
chr7.157549801.157550100	3
chr7.157551301.157551600	7
chr7.157551601.157551900	2
chr7.157567801.157568100	12
chr7.157568401.157568700	16
chr7.157569901.157570200	5
chr7.157570201.157570500	2
chr7.157578601.157578900	8
chr7.157578901.157579200	33
chr7.157585201.157585500	1
chr7.157585501.157585800	1
chr7.1575901.1576200	83
chr7.157591801.157592100	74
chr7.157593001.157593300	21
chr7.157593601.157593900	1
chr7.157593901.157594200	5
chr7.157594201.157594500	1
chr7.157594501.157594800	11
chr7.157594801.157595100	5
chr7.157619101.157619400	31
chr7.1576201.1576500	3
chr7.157629901.157630200	95
chr7.157630201.157630500	3
chr7.157630501.157630800	31
chr7.157630801.157631100	9
chr7.157631101.157631400	3
chr7.157631401.157631700	3
chr7.157648201.157648500	28
chr7.157650001.157650300	3
chr7.157659601.157659900	23
chr7.157659901.157660200	1
chr7.157665901.157666200	26
chr7.157688701.157689000	1
chr7.157689001.157689300	17
chr7.157695001.157695300	2
chr7.157695601.157695900	8
chr7.157695901.157696200	22
chr7.157701301.157701600	71
chr7.157703101.157703400	24
chr7.157890301.157890600	4
chr7.157891201.157891500	19
chr7.157891501.157891800	8
chr7.157918201.157918500	9
chr7.157919101.157919400	4
chr7.157919701.157920000	9
chr7.157920001.157920300	4
chr7.157920301.157920600	13
chr7.157937401.157937700	2
chr7.157937701.157938000	116
chr7.157938001.157938300	31
chr7.157938301.157938600	1
chr7.157939501.157939800	8
chr7.157939801.157940100	32
chr7.157951201.157951500	1
chr7.157956001.157956300	1
chr7.157956301.157956600	45
chr7.157956601.157956900	12
chr7.157982101.157982400	3
chr7.158037901.158038200	88
chr7.158038201.158038500	5
chr7.158038801.158039100	1
chr7.158039101.158039400	3
chr7.158039401.158039700	15
chr7.158039701.158040000	3
chr7.158056501.158056800	36
chr7.158060701.158061000	26
chr7.158103301.158103600	3
chr7.158105101.158105400	22
chr7.158107501.158107800	19
chr7.158145001.158145300	3
chr7.158198401.158198700	8
chr7.158199901.158200200	41
chr7.158200201.158200500	2
chr7.158216701.158217000	15
chr7.158217001.158217300	1
chr7.158217901.158218200	1
chr7.158218201.158218500	16
chr7.158218501.158218800	27
chr7.158219701.158220000	5
chr7.158242501.158242800	35
chr7.158243401.158243700	33
chr7.158246401.158246700	1
chr7.158246701.158247000	1
chr7.158247601.158247900	20
chr7.158247901.158248200	1
chr7.158248201.158248500	12
chr7.158248501.158248800	78
chr7.158248801.158249100	28
chr7.158249101.158249400	1
chr7.158278201.158278500	15
chr7.158280901.158281200	3
chr7.158281201.158281500	18
chr7.158283001.158283300	1
chr7.158377801.158378100	31
chr7.1585201.1585500	41
chr7.158596201.158596500	2
chr7.158596501.158596800	1
chr7.158597101.158597400	1
chr7.158671201.158671500	31
chr7.158712301.158712600	7
chr7.158714401.158714700	8
chr7.158752201.158752500	5
chr7.158789101.158789400	21
chr7.158789701.158790000	2
chr7.158799301.158799600	10
chr7.158799901.158800200	29
chr7.158817301.158817600	41
chr7.158819101.158819400	1
chr7.158886601.158886900	2
chr7.158962201.158962500	3
chr7.158962501.158962800	1
chr7.158964301.158964600	1
chr7.158964901.158965200	17
chr7.1590001.1590300	1
chr7.159023701.159024000	1
chr7.1590601.1590900	1
chr7.1592101.1592400	6
chr7.1592401.1592700	48
chr7.159601.159900	6
chr7.159901.160200	3
chr7.160201.160500	5
chr7.160501.160800	19
chr7.161401.161700	2
chr7.162001.162300	1
chr7.1640701.1641000	5
chr7.16566301.16566600	2
chr7.16566601.16566900	4
chr7.1658701.1659000	94
chr7.1660201.1660500	2
chr7.1660501.1660800	1
chr7.1661401.1661700	2
chr7.16625701.16626000	11
chr7.1688701.1689000	2
chr7.1784101.1784400	4
chr7.1784401.1784700	14
chr7.1785001.1785300	11
chr7.1785301.1785600	3
chr7.1785901.1786200	1
chr7.1786201.1786500	58
chr7.1786501.1786800	68
chr7.178801.179100	3
chr7.179101.179400	9
chr7.1808701.1809000	1
chr7.184201.184500	52
chr7.185101.185400	1
chr7.1863901.1864200	52
chr7.1865401.1865700	5
chr7.1866301.1866600	2
chr7.1866601.1866900	3
chr7.1867801.1868100	2
chr7.1868401.1868700	6
chr7.1868701.1869000	2
chr7.18688501.18688800	5
chr7.18688801.18689100	70
chr7.186901.187200	5
chr7.187201.187500	4
chr7.1883101.1883400	9
chr7.1883701.1884000	15
chr7.1884901.1885200	2
chr7.1885201.1885500	4
chr7.1885501.1885800	1
chr7.1890901.1891200	22
chr7.1891501.1891800	1
chr7.1892401.1892700	34
chr7.1894801.1895100	14
chr7.1896301.1896600	27
chr7.1896901.1897200	2
chr7.1897201.1897500	6
chr7.1897501.1897800	1
chr7.1902301.1902600	1
chr7.1904701.1905000	2
chr7.190501.190800	33
chr7.1908301.1908600	3
chr7.1910101.1910400	12
chr7.1911001.1911300	68
chr7.1911901.1912200	4
chr7.1912201.1912500	5
chr7.1936201.1936500	4
chr7.1937401.1937700	1
chr7.1937701.1938000	12
chr7.1939801.1940100	1
chr7.1950001.1950300	8
chr7.1950301.1950600	22
chr7.1951501.1951800	3
chr7.195601.195900	14
chr7.1967401.1967700	35
chr7.1967701.1968000	3
chr7.1968001.1968300	4
chr7.1970401.1970700	2
chr7.1977301.1977600	1
chr7.1991101.1991400	47
chr7.1991701.1992000	7
chr7.1992601.1992900	14
chr7.1993201.1993500	2
chr7.1993501.1993800	15
chr7.1993801.1994100	1
chr7.2007301.2007600	18
chr7.20160601.20160900	21
chr7.2017801.2018100	11
chr7.2019601.2019900	2
chr7.2020201.2020500	22
chr7.2025301.2025600	23
chr7.2029501.2029800	5
chr7.2030701.2031000	1
chr7.2046601.2046900	13
chr7.2048701.2049000	2
chr7.2052901.2053200	4
chr7.2053201.2053500	65
chr7.2054101.2054400	12
chr7.2054701.2055000	6
chr7.2058001.2058300	1
chr7.206401.206700	1
chr7.207301.207600	6
chr7.2076901.2077200	1
chr7.2088001.2088300	13
chr7.2091001.2091300	7
chr7.2091301.2091600	22
chr7.2098201.2098500	4
chr7.2098801.2099100	21
chr7.2099701.2100000	2
chr7.2100001.2100300	1
chr7.2101801.2102100	6
chr7.2102101.2102400	1
chr7.2107801.2108100	2
chr7.2116801.2117100	2
chr7.2118001.2118300	76
chr7.2118301.2118600	7
chr7.2150701.2151000	1
chr7.2153701.2154000	30
chr7.2154001.2154300	2
chr7.2154601.2154900	1
chr7.2183701.2184000	10
chr7.218401.218700	3
chr7.2186101.2186400	54
chr7.2186401.2186700	11
chr7.219001.219300	7
chr7.2195401.2195700	2
chr7.223201.223500	2
chr7.223801.224100	11
chr7.224101.224400	4
chr7.224401.224700	1
chr7.224701.225000	14
chr7.225001.225300	2
chr7.2250301.2250600	2
chr7.2250601.2250900	1
chr7.225301.225600	7
chr7.225601.225900	11
chr7.226801.227100	12
chr7.2279701.2280000	2
chr7.22860601.22860900	2
chr7.22860901.22861200	2
chr7.2293501.2293800	6
chr7.2294101.2294400	7
chr7.2294401.2294700	1
chr7.2294701.2295000	4
chr7.2295901.2296200	6
chr7.2296501.2296800	5
chr7.2296801.2297100	1
chr7.231001.231300	18
chr7.2317801.2318100	3
chr7.2318101.2318400	2
chr7.2319001.2319300	30
chr7.231901.232200	3
chr7.2352601.2352900	6
chr7.23721001.23721300	5
chr7.2418001.2418300	4
chr7.2419201.2419500	5
chr7.24438301.24438600	30
chr7.2472301.2472600	2
chr7.2472901.2473200	2
chr7.25009501.25009800	7
chr7.2571301.2571600	121
chr7.2573401.2573700	2
chr7.2574901.2575200	3
chr7.2578201.2578500	15
chr7.2582401.2582700	1
chr7.2583001.2583300	3
chr7.2585401.2585700	12
chr7.26008201.26008500	5
chr7.2632801.2633100	11
chr7.26329801.26330100	3
chr7.2645101.2645400	6
chr7.2687101.2687400	25
chr7.2688301.2688600	28
chr7.2699401.2699700	1
chr7.2699701.2700000	4
chr7.27141001.27141300	5
chr7.27146401.27146700	7
chr7.27162001.27162300	14
chr7.27162301.27162600	2
chr7.27164101.27164400	2
chr7.27179101.27179400	6
chr7.27179401.27179700	6
chr7.27179701.27180000	7
chr7.27181801.27182100	46
chr7.27182101.27182400	153
chr7.27184201.27184500	5
chr7.27185101.27185400	1
chr7.2718601.2718900	3
chr7.2739901.2740200	5
chr7.2740201.2740500	1
chr7.2801701.2802000	1
chr7.285001.285300	5
chr7.285601.285900	2
chr7.285901.286200	6
chr7.286201.286500	5
chr7.292501.292800	2
chr7.293701.294000	7
chr7.294001.294300	1
chr7.2948401.2948700	17
chr7.296701.297000	1
chr7.29689501.29689800	2
chr7.29689801.29690100	1
chr7.299401.299700	3
chr7.300001.300300	2
chr7.30632701.30633000	3
chr7.308701.309000	56
chr7.32802601.32802900	19
chr7.32998801.32999100	16
chr7.337201.337500	3
chr7.341101.341400	18
chr7.343501.343800	7
chr7.343801.344100	2
chr7.35736001.35736300	13
chr7.373801.374100	8
chr7.374101.374400	2
chr7.376201.376500	27
chr7.376801.377100	80
chr7.378601.378900	4
chr7.385201.385500	1
chr7.386701.387000	26
chr7.38695201.38695500	25
chr7.387301.387600	1
chr7.39831601.39831900	32
chr7.39832201.39832500	16
chr7.39832501.39832800	23
chr7.39833401.39833700	30
chr7.400501.400800	32
chr7.401101.401400	6
chr7.401401.401700	1
chr7.40175401.40175700	5
chr7.402001.402300	7
chr7.410701.411000	2
chr7.4153501.4153800	2
chr7.4169701.4170000	3
chr7.41745901.41746200	24
chr7.418501.418800	25
chr7.4303801.4304100	11
chr7.4305601.4305900	60
chr7.4305901.4306200	1
chr7.43288801.43289100	1
chr7.43485001.43485300	6
chr7.43767601.43767900	4
chr7.43907401.43907700	2
chr7.44057401.44057700	65
chr7.44152201.44152500	15
chr7.44531401.44531700	37
chr7.44619601.44619900	9
chr7.44619901.44620200	1
chr7.44835001.44835300	29
chr7.459001.459300	1
chr7.459601.459900	2
chr7.459901.460200	2
chr7.461101.461400	2
chr7.462601.462900	8
chr7.467401.467700	5
chr7.4683301.4683600	8
chr7.470701.471000	8
chr7.47185801.47186100	1
chr7.47391301.47391600	4
chr7.47505601.47505900	195
chr7.47576101.47576400	1
chr7.4757701.4758000	17
chr7.476101.476400	20
chr7.476401.476700	4
chr7.476701.477000	37
chr7.477301.477600	1
chr7.477901.478200	1
chr7.4797001.4797300	20
chr7.4797901.4798200	91
chr7.4798801.4799100	4
chr7.4799101.4799400	76
chr7.4800901.4801200	4
chr7.48021301.48021600	4
chr7.4803301.4803600	17
chr7.4803601.4803900	4
chr7.4805401.4805700	5
chr7.4821301.4821600	3
chr7.4822801.4823100	1
chr7.4823101.4823400	7
chr7.4823401.4823700	1
chr7.4824301.4824600	10
chr7.4825501.4825800	2
chr7.4827301.4827600	2
chr7.4830301.4830600	7
chr7.4832401.4832700	5
chr7.48494101.48494400	6
chr7.4855801.4856100	6
chr7.4856701.4857000	43
chr7.4859101.4859400	1
chr7.4874701.4875000	304
chr7.497701.498000	28
chr7.50467201.50467500	1
chr7.504901.505200	19
chr7.51453601.51453900	1
chr7.51455701.51456000	8
chr7.51456001.51456300	29
chr7.51456301.51456600	15
chr7.51456601.51456900	49
chr7.514801.515100	1
chr7.5158501.5158800	1
chr7.5161201.5161500	25
chr7.516301.516600	5
chr7.5181901.5182200	4
chr7.52341601.52341900	2
chr7.5265601.5265900	2
chr7.5266801.5267100	1
chr7.5267701.5268000	1
chr7.5269201.5269500	16
chr7.53254801.53255100	20
chr7.5335501.5335800	103
chr7.5360701.5361000	113
chr7.5362501.5362800	7
chr7.5373301.5373600	1
chr7.5389801.5390100	5
chr7.5391301.5391600	3
chr7.5393101.5393400	38
chr7.5395801.5396100	3
chr7.5400001.5400300	12
chr7.5400601.5400900	6
chr7.5400901.5401200	1
chr7.5401201.5401500	4
chr7.5410801.5411100	16
chr7.5411701.5412000	19
chr7.5425201.5425500	2
chr7.5428801.5429100	8
chr7.543001.543300	17
chr7.54901201.54901500	55
chr7.54901501.54901800	26
chr7.54901801.54902100	7
chr7.55073101.55073400	2
chr7.5519701.5520000	1
chr7.552001.552300	10
chr7.5520601.5520900	36
chr7.5520901.5521200	2
chr7.5521201.5521500	6
chr7.55245301.55245600	13
chr7.5529001.5529300	4
chr7.5533201.5533500	16
chr7.5540101.5540400	3
chr7.55409701.55410000	23
chr7.5541001.5541300	10
chr7.55411201.55411500	5
chr7.55413001.55413300	1
chr7.55808701.55809000	9
chr7.55810201.55810500	5
chr7.55810501.55810800	9
chr7.55810801.55811100	1
chr7.5611801.5612100	23
chr7.56172601.56172900	19
chr7.5630401.5630700	9
chr7.5643001.5643300	1
chr7.56437201.56437500	2
chr7.56437801.56438100	6
chr7.56438101.56438400	9
chr7.56438401.56438700	6
chr7.56551201.56551500	9
chr7.56552101.56552400	84
chr7.56878201.56878500	6
chr7.56880301.56880600	10
chr7.56880601.56880900	2
chr7.56881501.56881800	21
chr7.56881801.56882100	43
chr7.56882101.56882400	5
chr7.56882701.56883000	4
chr7.56883901.56884200	3
chr7.56886001.56886300	15
chr7.56889301.56889600	4
chr7.56889901.56890200	3
chr7.56891401.56891700	1
chr7.56893201.56893500	1
chr7.56895001.56895300	1
chr7.56895301.56895600	3
chr7.57072301.57072600	7
chr7.57084301.57084600	5
chr7.57085501.57085800	1
chr7.57485701.57486000	10
chr7.57706201.57706500	22
chr7.583801.584100	31
chr7.588601.588900	7
chr7.5887201.5887500	8
chr7.588901.589200	4
chr7.591601.591900	1
chr7.591901.592200	7
chr7.592201.592500	9
chr7.592801.593100	45
chr7.593701.594000	1
chr7.595501.595800	1
chr7.596101.596400	8
chr7.596401.596700	18
chr7.596701.597000	43
chr7.597001.597300	6
chr7.597301.597600	5
chr7.601201.601500	1
chr7.609601.609900	38
chr7.610201.610500	9
chr7.610801.611100	35
chr7.617701.618000	6
chr7.61820401.61820700	16
chr7.61820701.61821000	2
chr7.61821301.61821600	249
chr7.61822201.61822500	4
chr7.618601.618900	2
chr7.6191401.6191700	4
chr7.6191701.6192000	1
chr7.6193201.6193500	8
chr7.6194701.6195000	1
chr7.61968601.61968900	5
chr7.61968901.61969200	1
chr7.61969801.61970100	24
chr7.61971601.61971900	35
chr7.61972501.61972800	6
chr7.61976101.61976400	27
chr7.6198301.6198600	2
chr7.6198601.6198900	2
chr7.6199201.6199500	32
chr7.6203101.6203400	9
chr7.6205501.6205800	2
chr7.6205801.6206100	11
chr7.6208501.6208800	4
chr7.6210601.6210900	1
chr7.6210901.6211200	2
chr7.6212701.6213000	1
chr7.62574001.62574300	17
chr7.62814301.62814600	102
chr7.62814601.62814900	34
chr7.62815501.62815800	1
chr7.63015901.63016200	1
chr7.63016201.63016500	25
chr7.63017401.63017700	117
chr7.63020701.63021000	1
chr7.63154801.63155100	15
chr7.63155101.63155400	31
chr7.63207601.63207900	2
chr7.63211501.63211800	38
chr7.63211801.63212100	1
chr7.63213301.63213600	5
chr7.63215401.63215700	11
chr7.63216901.63217200	12
chr7.63217201.63217500	1
chr7.63218701.63219000	17
chr7.63219001.63219300	33
chr7.63220801.63221100	7
chr7.63222001.63222300	1
chr7.63222301.63222600	32
chr7.63222601.63222900	2
chr7.63225301.63225600	5
chr7.63392701.63393000	5
chr7.63560401.63560700	1
chr7.6388801.6389100	1
chr7.64027801.64028100	17
chr7.6441601.6441900	2
chr7.6442201.6442500	1
chr7.64699201.64699500	107
chr7.64711801.64712100	8
chr7.650701.651000	3
chr7.65234701.65235000	2
chr7.6525001.6525300	27
chr7.65445001.65445300	2
chr7.65509801.65510100	1
chr7.65577601.65577900	1
chr7.65844001.65844300	10
chr7.65970601.65970900	35
chr7.66021601.66021900	1
chr7.66022201.66022500	10
chr7.66368701.66369000	12
chr7.6645301.6645600	9
chr7.6661801.6662100	32
chr7.6662701.6663000	9
chr7.6675901.6676200	25
chr7.6691801.6692100	1
chr7.6692401.6692700	1
chr7.6694501.6694800	1
chr7.6694801.6695100	110
chr7.6695101.6695400	12
chr7.673801.674100	22
chr7.675901.676200	2
chr7.676801.677100	27
chr7.6768601.6768900	7
chr7.6803401.6803700	4
chr7.6893101.6893400	4
chr7.70254901.70255200	76
chr7.70255201.70255500	3
chr7.70255801.70256100	4
chr7.71870701.71871000	2
chr7.72394201.72394500	2
chr7.72413101.72413400	2
chr7.72439501.72439800	10
chr7.72440101.72440400	1
chr7.72710101.72710400	57
chr7.72711301.72711600	3
chr7.72711901.72712200	143
chr7.72717601.72717900	13
chr7.72721801.72722100	1
chr7.72737101.72737400	2
chr7.72741901.72742200	5
chr7.72742201.72742500	2
chr7.72938101.72938400	2
chr7.72972901.72973200	1
chr7.72985201.72985500	2
chr7.73039801.73040100	4
chr7.73150801.73151100	5
chr7.73790101.73790400	12
chr7.73994401.73994700	14
chr7.73994701.73995000	57
chr7.74491201.74491500	13
chr7.749101.749400	7
chr7.75024301.75024600	26
chr7.75024601.75024900	1
chr7.75049501.75049800	2
chr7.75052801.75053100	2
chr7.750901.751200	236
chr7.75186901.75187200	2
chr7.75189001.75189300	40
chr7.753001.753300	36
chr7.75449401.75449700	206
chr7.75465301.75465600	11
chr7.75522001.75522300	4
chr7.75701101.75701400	2
chr7.75778201.75778500	1
chr7.75913801.75914100	63
chr7.75945301.75945600	1
chr7.75945601.75945900	1
chr7.75958801.75959100	9
chr7.7605301.7605600	6
chr7.7605601.7605900	2
chr7.76144201.76144500	4
chr7.764401.764700	20
chr7.76587901.76588200	2
chr7.76588201.76588500	1
chr7.76627501.76627800	66
chr7.76628401.76628700	44
chr7.76628701.76629000	19
chr7.76629001.76629300	4
chr7.77163901.77164200	24
chr7.77324101.77324400	8
chr7.778801.779100	1
chr7.779401.779700	36
chr7.780601.780900	1
chr7.789901.790200	33
chr7.792001.792300	1
chr7.793201.793500	2
chr7.794101.794400	6
chr7.794401.794700	5
chr7.807601.807900	13
chr7.807901.808200	1
chr7.808501.808800	1
chr7.809101.809400	22
chr7.810301.810600	29
chr7.81240601.81240900	21
chr7.813001.813300	7
chr7.81301.81600	7
chr7.815401.815700	14
chr7.816301.816600	1
chr7.821701.822000	2
chr7.822001.822300	42
chr7.822601.822900	21
chr7.822901.823200	70
chr7.83092201.83092500	1
chr7.83378401.83378700	5
chr7.84301.84600	1
chr7.886501.886800	3
chr7.887101.887400	38
chr7.887401.887700	1
chr7.888901.889200	5
chr7.889201.889500	7
chr7.90223501.90223800	24
chr7.90223801.90224100	1
chr7.905701.906000	1
chr7.906001.906300	2
chr7.906601.906900	1
chr7.907501.907800	3
chr7.907801.908100	1
chr7.90895201.90895500	29
chr7.90895801.90896100	2
chr7.91807201.91807500	1
chr7.928201.928500	2
chr7.928801.929100	2
chr7.929101.929400	52
chr7.929701.930000	9
chr7.933001.933300	1
chr7.933301.933600	1
chr7.93520801.93521100	2
chr7.936901.937200	1
chr7.937201.937500	1
chr7.938401.938700	1
chr7.942901.943200	2
chr7.94293301.94293600	5
chr7.945001.945300	1
chr7.945301.945600	4
chr7.945601.945900	1
chr7.94953001.94953300	9
chr7.966301.966600	2
chr7.972301.972600	9
chr7.974101.974400	3
chr7.974401.974700	11
chr7.974701.975000	24
chr7.975601.975900	7
chr7.97567501.97567800	12
chr7.976501.976800	6
chr7.9765901.9766200	137
chr7.9766501.9766800	1
chr7.9767401.9767700	14
chr7.976801.977100	1
chr7.97821601.97821900	1
chr7.97823401.97823700	6
chr7.978301.978600	1
chr7.97833301.97833600	1
chr7.97836001.97836300	155
chr7.97837801.97838100	1
chr7.98199301.98199600	43
chr7.985501.985800	2
chr7.98553601.98553900	6
chr7.98609101.98609400	1
chr7.98609401.98609700	29
chr7.98611201.98611500	8
chr7.98633101.98633400	10
chr7.987301.987600	1
chr7.987601.987900	3
chr7.988501.988800	5
chr7.98970901.98971200	3
chr7.98971201.98971500	8
chr7.99017101.99017400	1
chr7.99017401.99017700	32
chr7.99064801.99065100	13
chr7.991801.992100	1
chr7.99757501.99757800	14
chr7.99757801.99758100	4
chr8.100026301.100026600	39
chr8.1011901.1012200	1
chr8.101227501.101227800	2
chr8.101661301.101661600	4
chr8.10194601.10194900	86
chr8.102236701.102237000	2
chr8.10262101.10262400	1
chr8.1049701.1050000	8
chr8.1050001.1050300	25
chr8.10583401.10583700	2
chr8.10584001.10584300	1
chr8.107280901.107281200	28
chr8.1105201.1105500	17
chr8.1105801.1106100	3
chr8.1106101.1106400	16
chr8.1107301.1107600	42
chr8.1112101.1112400	26
chr8.11319301.11319600	5
chr8.1132501.1132800	1
chr8.1132801.1133100	2
chr8.1137001.1137300	1
chr8.1137901.1138200	23
chr8.1138501.1138800	65
chr8.1140301.1140600	30
chr8.11420101.11420400	77
chr8.1150501.1150800	62
chr8.1150801.1151100	11
chr8.1151101.1151400	3
chr8.1152901.1153200	4
chr8.11727001.11727300	29
chr8.11727901.11728200	1
chr8.120845401.120845700	3
chr8.120845701.120846000	32
chr8.123845101.123845400	4
chr8.124086301.124086600	130
chr8.124218001.124218300	4
chr8.124218301.124218600	41
chr8.124219201.124219500	7
chr8.1243801.1244100	3
chr8.1244101.1244400	4
chr8.1263301.1263600	1
chr8.126345901.126346200	3
chr8.1263601.1263900	1
chr8.1264201.1264500	2
chr8.1264501.1264800	1
chr8.1265101.1265400	2
chr8.1265401.1265700	4
chr8.1266001.1266300	1
chr8.1266301.1266600	90
chr8.126651001.126651300	8
chr8.127002301.127002600	4
chr8.128099401.128099700	1
chr8.128328001.128328300	1
chr8.128328301.128328600	1
chr8.129053701.129054000	1
chr8.1298701.1299000	21
chr8.1299301.1299600	9
chr8.1302601.1302900	84
chr8.1303201.1303500	12
chr8.1305001.1305300	7
chr8.1310101.1310400	4
chr8.1311601.1311900	44
chr8.1323001.1323300	9
chr8.133331701.133332000	5
chr8.1340401.1340700	3
chr8.135476701.135477000	7
chr8.135477601.135477900	1
chr8.135477901.135478200	8
chr8.135478201.135478500	2
chr8.135478501.135478800	10
chr8.135490501.135490800	5
chr8.1365301.1365600	1
chr8.1385101.1385400	4
chr8.1398001.1398300	15
chr8.1398301.1398600	1
chr8.1399801.1400100	4
chr8.1400101.1400400	10
chr8.140746201.140746500	1
chr8.141057301.141057600	2
chr8.141059101.141059400	1
chr8.141108301.141108600	1
chr8.141108901.141109200	34
chr8.141109501.141109800	3
chr8.141109801.141110100	1
chr8.141110101.141110400	5
chr8.141110701.141111000	129
chr8.141348901.141349200	7
chr8.141476401.141476700	3
chr8.141523501.141523800	1
chr8.141545101.141545400	1
chr8.141545401.141545700	1
chr8.141545701.141546000	1
chr8.141555001.141555300	4
chr8.141557401.141557700	31
chr8.141559201.141559500	2
chr8.142217401.142217700	3
chr8.142221301.142221600	3
chr8.142225801.142226100	2
chr8.142226401.142226700	5
chr8.142227001.142227300	3
chr8.142236301.142236600	1
chr8.142247701.142248000	4
chr8.142262401.142262700	69
chr8.142263001.142263300	3
chr8.142263901.142264200	2
chr8.142289401.142289700	28
chr8.142289701.142290000	7
chr8.142295701.142296000	48
chr8.142296001.142296300	1
chr8.142366801.142367100	36
chr8.142368301.142368600	21
chr8.142437601.142437900	6
chr8.142438801.142439100	97
chr8.142452301.142452600	8
chr8.142628701.142629000	1
chr8.142629901.142630200	6
chr8.142630201.142630500	38
chr8.142630501.142630800	6
chr8.142733401.142733700	1
chr8.142734001.142734300	1
chr8.142841701.142842000	87
chr8.142983901.142984200	19
chr8.143203201.143203500	1
chr8.143332201.143332500	1
chr8.143333101.143333400	69
chr8.143353801.143354100	34
chr8.143359801.143360100	1
chr8.143379001.143379300	3
chr8.143379301.143379600	2
chr8.143379601.143379900	1
chr8.143380801.143381100	1
chr8.143399701.143400000	100
chr8.143400001.143400300	90
chr8.143404201.143404500	5
chr8.143406901.143407200	4
chr8.143407201.143407500	19
chr8.143427001.143427300	4
chr8.143427301.143427600	12
chr8.143427601.143427900	6
chr8.143428201.143428500	1
chr8.143428801.143429100	3
chr8.143429101.143429400	26
chr8.143472001.143472300	14
chr8.143472301.143472600	18
chr8.143472901.143473200	143
chr8.143486101.143486400	1
chr8.143508601.143508900	49
chr8.143547301.143547600	4
chr8.143582401.143582700	9
chr8.143609101.143609400	1
chr8.143609701.143610000	73
chr8.143610901.143611200	12
chr8.143611201.143611500	27
chr8.143615401.143615700	59
chr8.143623201.143623500	1
chr8.143623501.143623800	4
chr8.143679001.143679300	36
chr8.143679301.143679600	1
chr8.143694301.143694600	42
chr8.143700301.143700600	2
chr8.143784301.143784600	9
chr8.143856301.143856600	1
chr8.143856601.143856900	4
chr8.1440901.1441200	1
chr8.1441501.1441800	1
chr8.144153601.144153900	18
chr8.144154201.144154500	5
chr8.144154801.144155100	11
chr8.144155101.144155400	1
chr8.144164401.144164700	21
chr8.144166201.144166500	2
chr8.144166501.144166800	1
chr8.144166801.144167100	2
chr8.1441801.1442100	13
chr8.144189601.144189900	2
chr8.144238501.144238800	1
chr8.144301801.144302100	7
chr8.144332401.144332700	60
chr8.144338101.144338400	6
chr8.144338401.144338700	14
chr8.144357001.144357300	1
chr8.144357601.144357900	2
chr8.144366301.144366600	1
chr8.144369901.144370200	6
chr8.144370201.144370500	4
chr8.144371101.144371400	3
chr8.144378001.144378300	8
chr8.144378601.144378900	9
chr8.144379201.144379500	9
chr8.144387301.144387600	4
chr8.144388501.144388800	8
chr8.144389101.144389400	27
chr8.144390001.144390300	3
chr8.144390301.144390600	1
chr8.144391201.144391500	1
chr8.144391801.144392100	12
chr8.144397501.144397800	1
chr8.144397801.144398100	23
chr8.144402901.144403200	11
chr8.144403801.144404100	198
chr8.144404701.144405000	43
chr8.144405001.144405300	4
chr8.144405301.144405600	8
chr8.144417901.144418200	5
chr8.1444201.1444500	6
chr8.144442201.144442500	85
chr8.144454201.144454500	20
chr8.144455101.144455400	8
chr8.144456901.144457200	4
chr8.144460201.144460500	1
chr8.144461701.144462000	2
chr8.144462601.144462900	3
chr8.144462901.144463200	1
chr8.1444801.1445100	5
chr8.1445101.1445400	1
chr8.144568801.144569100	3
chr8.144569101.144569400	3
chr8.144570301.144570600	3
chr8.144600301.144600600	6
chr8.144601501.144601800	2
chr8.144601801.144602100	33
chr8.144636601.144636900	1
chr8.144636901.144637200	4
chr8.144639601.144639900	5
chr8.144642901.144643200	1
chr8.144644101.144644400	3
chr8.144649501.144649800	6
chr8.144659101.144659400	3
chr8.144659401.144659700	84
chr8.144662101.144662400	1
chr8.144662401.144662700	2
chr8.144676201.144676500	135
chr8.144677101.144677400	4
chr8.144681901.144682200	4
chr8.144682201.144682500	15
chr8.144689701.144690000	9
chr8.144693601.144693900	2
chr8.144694801.144695100	3
chr8.144696301.144696600	1
chr8.144696601.144696900	1
chr8.144697501.144697800	5
chr8.144775501.144775800	1
chr8.144775801.144776100	88
chr8.144776101.144776400	1
chr8.144776401.144776700	67
chr8.144777901.144778200	1
chr8.144778201.144778500	7
chr8.144788701.144789000	29
chr8.144790501.144790800	1
chr8.144790801.144791100	19
chr8.144807601.144807900	1
chr8.144808501.144808800	2
chr8.144808801.144809100	3
chr8.144809101.144809400	19
chr8.144811201.144811500	11
chr8.144812101.144812400	1
chr8.144812401.144812700	30
chr8.144814501.144814800	5
chr8.144823501.144823800	2
chr8.144855301.144855600	2
chr8.144873301.144873600	32
chr8.144874501.144874800	2
chr8.144884101.144884400	1
chr8.144885001.144885300	10
chr8.144887701.144888000	37
chr8.144888601.144888900	1
chr8.144893101.144893400	29
chr8.144921301.144921600	1
chr8.144939901.144940200	35
chr8.144940501.144940800	240
chr8.144942301.144942600	6
chr8.144942901.144943200	43
chr8.144944701.144945000	1
chr8.144945301.144945600	70
chr8.144946801.144947100	1
chr8.144964501.144964800	2
chr8.144966001.144966300	12
chr8.144968101.144968400	2
chr8.144992101.144992400	68
chr8.144992401.144992700	3
chr8.144993301.144993600	10
chr8.144993601.144993900	4
chr8.144993901.144994200	2
chr8.144994201.144994500	22
chr8.144994501.144994800	2
chr8.144994801.144995100	12
chr8.144995101.144995400	2
chr8.144995401.144995700	112
chr8.144996901.144997200	11
chr8.144997201.144997500	5
chr8.144997501.144997800	2
chr8.144998101.144998400	8
chr8.144998701.144999000	1
chr8.145001401.145001700	40
chr8.145007101.145007400	2
chr8.145019401.145019700	12
chr8.145019701.145020000	1
chr8.145020301.145020600	4
chr8.145066201.145066500	50
chr8.145100701.145101000	5
chr8.145107601.145107900	114
chr8.145110601.145110900	3
chr8.145111501.145111800	2
chr8.145139101.145139400	21
chr8.145164001.145164300	6
chr8.145165201.145165500	3
chr8.145170301.145170600	64
chr8.145179901.145180200	1
chr8.145203901.145204200	36
chr8.145233001.145233300	5
chr8.145236601.145236900	2
chr8.145319101.145319400	1
chr8.145326301.145326600	11
chr8.145326601.145326900	19
chr8.145449301.145449600	26
chr8.145488001.145488300	5
chr8.145500601.145500900	1
chr8.145502101.145502400	1
chr8.145509301.145509600	1
chr8.145509901.145510200	3
chr8.145617901.145618200	1
chr8.145619701.145620000	4
chr8.145621501.145621800	1
chr8.145632301.145632600	2
chr8.145641901.145642200	4
chr8.145650601.145650900	9
chr8.145650901.145651200	1
chr8.145665601.145665900	35
chr8.145673101.145673400	23
chr8.145675801.145676100	1
chr8.145676101.145676400	2
chr8.145730701.145731000	1
chr8.145738501.145738800	1
chr8.145739101.145739400	2
chr8.145745701.145746000	6
chr8.145756801.145757100	10
chr8.145757701.145758000	10
chr8.145770901.145771200	18
chr8.145772701.145773000	13
chr8.145773001.145773300	3
chr8.145773301.145773600	8
chr8.145773901.145774200	4
chr8.145774201.145774500	6
chr8.145774501.145774800	1
chr8.145805101.145805400	3
chr8.145808101.145808400	2
chr8.145813801.145814100	1
chr8.145814401.145814700	13
chr8.145821901.145822200	14
chr8.145822801.145823100	6
chr8.145823101.145823400	9
chr8.145825201.145825500	2
chr8.145829401.145829700	40
chr8.145830601.145830900	13
chr8.145844401.145844700	41
chr8.145845301.145845600	5
chr8.145850101.145850400	7
chr8.145851301.145851600	7
chr8.145887601.145887900	26
chr8.145912801.145913100	5
chr8.145913101.145913400	1
chr8.145939201.145939500	286
chr8.145939501.145939800	7
chr8.145954801.145955100	21
chr8.145979701.145980000	2
chr8.146033101.146033400	1
chr8.1495201.1495500	52
chr8.1496701.1497000	1
chr8.1497301.1497600	7
chr8.1498501.1498800	3
chr8.1501201.1501500	65
chr8.1509601.1509900	20
chr8.1509901.1510200	45
chr8.1510501.1510800	1
chr8.1510801.1511100	5
chr8.1589101.1589400	1
chr8.1590301.1590600	35
chr8.1590601.1590900	28
chr8.1590901.1591200	20
chr8.1591501.1591800	26
chr8.1591801.1592100	8
chr8.1592101.1592400	3
chr8.1639501.1639800	1
chr8.1639801.1640100	22
chr8.1640101.1640400	1
chr8.1650001.1650300	61
chr8.1651201.1651500	1
chr8.16883401.16883700	2
chr8.1733101.1733400	1
chr8.1733401.1733700	7
chr8.1733701.1734000	10
chr8.1764301.1764600	1
chr8.1764601.1764900	5
chr8.1777501.1777800	3
chr8.1778101.1778400	2
chr8.178801.179100	2
chr8.1797301.1797600	48
chr8.1798201.1798500	5
chr8.1799401.1799700	8
chr8.1821301.1821600	1
chr8.1821901.1822200	5
chr8.1829401.1829700	6
chr8.1830301.1830600	4
chr8.1837801.1838100	6
chr8.1892101.1892400	19
chr8.1898401.1898700	11
chr8.19094701.19095000	30
chr8.19095001.19095300	23
chr8.19095301.19095600	5
chr8.1910101.1910400	3
chr8.1910701.1911000	7
chr8.1911001.1911300	1
chr8.1938301.1938600	5
chr8.19467901.19468200	1
chr8.1959001.1959300	15
chr8.20107501.20107800	4
chr8.2046901.2047200	7
chr8.2077801.2078100	3
chr8.2078401.2078700	5
chr8.2130001.2130300	72
chr8.21624301.21624600	2
chr8.21907501.21907800	4
chr8.21923101.21923400	2
chr8.21925201.21925500	2
chr8.22034701.22035000	33
chr8.22035901.22036200	1
chr8.22078801.22079100	10
chr8.22296301.22296600	5
chr8.22296901.22297200	175
chr8.2241601.2241900	1
chr8.2241901.2242200	2
chr8.2243101.2243400	1
chr8.22469401.22469700	75
chr8.22862101.22862400	70
chr8.22862701.22863000	3
chr8.22864201.22864500	4
chr8.22864501.22864800	22
chr8.23080801.23081100	2
chr8.23083801.23084100	9
chr8.24279901.24280200	3
chr8.24800401.24800700	50
chr8.24800701.24801000	1
chr8.2511901.2512200	8
chr8.253801.254100	1
chr8.254101.254400	92
chr8.254701.255000	1
chr8.255001.255300	8
chr8.255301.255600	4
chr8.25867201.25867500	7
chr8.27145201.27145500	1
chr8.27320701.27321000	66
chr8.27450901.27451200	7
chr8.27736801.27737100	9
chr8.27737101.27737400	6
chr8.27779101.27779400	6
chr8.27779401.27779700	2
chr8.28575001.28575300	2
chr8.28575301.28575600	2
chr8.28929001.28929300	18
chr8.28929301.28929600	1
chr8.29194501.29194800	12
chr8.29884801.29885100	3
chr8.30771001.30771300	9
chr8.313801.314100	3
chr8.314101.314400	3
chr8.33001.33300	10
chr8.33301.33600	5
chr8.33579901.33580200	3
chr8.37550101.37550400	27
chr8.37656301.37656600	3
chr8.37705801.37706100	1
chr8.37755301.37755600	3
chr8.37755601.37755900	79
chr8.37960201.37960500	8
chr8.37961101.37961400	1
chr8.38507701.38508000	3
chr8.38508001.38508300	16
chr8.38508301.38508600	23
chr8.38763001.38763300	1
chr8.38831401.38831700	71
chr8.38833201.38833500	96
chr8.41385601.41385900	4
chr8.41425201.41425500	4
chr8.41685001.41685300	16
chr8.41687101.41687400	3
chr8.42269401.42269700	2
chr8.42291901.42292200	3
chr8.42292501.42292800	10
chr8.42294301.42294600	8
chr8.42294601.42294900	22
chr8.42295201.42295500	5
chr8.42696601.42696900	9
chr8.43061401.43061700	1
chr8.43061701.43062000	3
chr8.46855801.46856100	7
chr8.46856101.46856400	24
chr8.47866501.47866800	7
chr8.48172201.48172500	2
chr8.48652801.48653100	5
chr8.48743701.48744000	3
chr8.48744601.48744900	22
chr8.48745501.48745800	13
chr8.49320601.49320900	5
chr8.49494001.49494300	1
chr8.49746601.49746900	1
chr8.49746901.49747200	37
chr8.49748101.49748400	1
chr8.49783501.49783800	4
chr8.4979701.4980000	32
chr8.4980001.4980300	5
chr8.4980301.4980600	36
chr8.49822801.49823100	1
chr8.52321801.52322100	4
chr8.54507001.54507300	89
chr8.54507301.54507600	12
chr8.55533901.55534200	3
chr8.56361901.56362200	30
chr8.56362201.56362500	20
chr8.56363701.56364000	17
chr8.56364001.56364300	69
chr8.58118401.58118700	30
chr8.58119601.58119900	2
chr8.58120201.58120500	5
chr8.58121401.58121700	4
chr8.58121701.58122000	5
chr8.58123801.58124100	1
chr8.58125001.58125300	14
chr8.58125901.58126200	2
chr8.58172701.58173000	93
chr8.58173301.58173600	1
chr8.58192801.58193100	7
chr8.59058901.59059200	2
chr8.59059501.59059800	18
chr8.600301.600600	139
chr8.600601.600900	34
chr8.619201.619500	3
chr8.626701.627000	33
chr8.627001.627300	9
chr8.627301.627600	4
chr8.63056101.63056400	1
chr8.6424501.6424800	1
chr8.6424801.6425100	1
chr8.651301.651600	1
chr8.663301.663600	2
chr8.664201.664500	6
chr8.664501.664800	1
chr8.6663601.6663900	13
chr8.6663901.6664200	3
chr8.6664201.6664500	2
chr8.70744201.70744500	5
chr8.735001.735300	26
chr8.7386301.7386600	66
chr8.74360701.74361000	15
chr8.745501.745800	89
chr8.748201.748500	37
chr8.75227101.75227400	4
chr8.7590301.7590600	2
chr8.7590901.7591200	13
chr8.7604701.7605000	21
chr8.7605901.7606200	2
chr8.7606201.7606500	1
chr8.7606501.7606800	10
chr8.7607701.7608000	1
chr8.7884601.7884900	8
chr8.7884901.7885200	1
chr8.7885201.7885500	29
chr8.7885501.7885800	103
chr8.7887001.7887300	31
chr8.789601.789900	5
chr8.789901.790200	1
chr8.790201.790500	3
chr8.790501.790800	3
chr8.790801.791100	32
chr8.81615001.81615300	9
chr8.82754401.82754700	109
chr8.82754701.82755000	18
chr8.841501.841800	1
chr8.848101.848400	1
chr8.848701.849000	2
chr8.849001.849300	1
chr8.86555101.86555400	29
chr8.86555701.86556000	52
chr8.86558401.86558700	54
chr8.86566201.86566500	6
chr8.86566501.86566800	14
chr8.86566801.86567100	4
chr8.86567101.86567400	1
chr8.86567401.86567700	1
chr8.86567701.86568000	6
chr8.86568001.86568300	21
chr8.86568301.86568600	8
chr8.86568901.86569200	2
chr8.86571901.86572200	9
chr8.86572201.86572500	4
chr8.86573401.86573700	29
chr8.86573701.86574000	9
chr8.86574001.86574300	39
chr8.86574301.86574600	258
chr8.86574601.86574900	2
chr8.86574901.86575200	11
chr8.86575201.86575500	47
chr8.86575501.86575800	13
chr8.86575801.86576100	17
chr8.86726401.86726700	54
chr8.86727301.86727600	3
chr8.86727601.86727900	25
chr8.86728201.86728500	131
chr8.86728501.86728800	3
chr8.86745901.86746200	2
chr8.86746801.86747100	7
chr8.86747101.86747400	4
chr8.86747401.86747700	10
chr8.86747701.86748000	15
chr8.86748001.86748300	17
chr8.86748301.86748600	1
chr8.86748901.86749200	7
chr8.86749201.86749500	18
chr8.86749801.86750100	1
chr8.86750101.86750400	8
chr8.86756401.86756700	5
chr8.86756701.86757000	7
chr8.86757301.86757600	33
chr8.86758201.86758500	1
chr8.86775901.86776200	3
chr8.86776501.86776800	10
chr8.86777101.86777400	1
chr8.86777401.86777700	3
chr8.86787001.86787300	36
chr8.86787301.86787600	31
chr8.86787901.86788200	25
chr8.86788501.86788800	1
chr8.86788801.86789100	36
chr8.86789101.86789400	4
chr8.86802301.86802600	8
chr8.86802601.86802900	113
chr8.86802901.86803200	4
chr8.86803201.86803500	1
chr8.86803501.86803800	1
chr8.86803801.86804100	87
chr8.86804101.86804400	3
chr8.86804401.86804700	82
chr8.86814601.86814900	3
chr8.86814901.86815200	14
chr8.86815201.86815500	23
chr8.86815501.86815800	5
chr8.86816101.86816400	1
chr8.86816701.86817000	41
chr8.86826601.86826900	5
chr8.86826901.86827200	60
chr8.86827501.86827800	67
chr8.86829301.86829600	34
chr8.86838901.86839200	7
chr8.86839501.86839800	41
chr8.86839801.86840100	2
chr8.86840401.86840700	1
chr8.87081901.87082200	307
chr8.8748301.8748600	39
chr8.8748601.8748900	13
chr8.8749501.8749800	10
chr8.87674101.87674400	42
chr8.88885201.88885500	14
chr8.88885801.88886100	20
chr8.88886101.88886400	7
chr8.893101.893400	14
chr8.893401.893700	31
chr8.9006601.9006900	7
chr8.915001.915300	11
chr8.915301.915600	171
chr8.915601.915900	124
chr8.915901.916200	8
chr8.916201.916500	57
chr8.923701.924000	73
chr8.927901.928200	4
chr8.928201.928500	29
chr8.928501.928800	1
chr8.94658101.94658400	1
chr8.956401.956700	1
chr8.96283501.96283800	1
chr8.968701.969000	4
chr8.976201.976500	3
chr8.978301.978600	38
chr8.978901.979200	15
chr8.982201.982500	1
chr8.983401.983700	3
chr8.984301.984600	1
chr8.984901.985200	6
chr8.985501.985800	1
chr8.986101.986400	3
chr8.98786101.98786400	5
chr8.988801.989100	1
chr8.989101.989400	3
chr8.989401.989700	8
chr8.989701.990000	1
chr8.993001.993300	2
chr9.100069501.100069800	50
chr9.100069801.100070100	19
chr9.100070101.100070400	5
chr9.100850401.100850700	1
chr9.101747701.101748000	64
chr9.102760801.102761100	15
chr9.110478901.110479200	30
chr9.111618001.111618300	1
chr9.112295401.112295700	2
chr9.112295701.112296000	2
chr9.113337301.113337600	6
chr9.115275301.115275600	31
chr9.115276201.115276500	1
chr9.115276501.115276800	1
chr9.115276801.115277100	3
chr9.115823101.115823400	37
chr9.115824601.115824900	90
chr9.115824901.115825200	3
chr9.115830001.115830300	117
chr9.115830301.115830600	20
chr9.115830601.115830900	15
chr9.115830901.115831200	2
chr9.115831201.115831500	124
chr9.115835701.115836000	107
chr9.115836001.115836300	11
chr9.115841401.115841700	22
chr9.115841701.115842000	28
chr9.115847101.115847400	6
chr9.115851901.115852200	3
chr9.115852501.115852800	30
chr9.115875301.115875600	1
chr9.116346301.116346600	1
chr9.116662801.116663100	54
chr9.116663101.116663400	2
chr9.116663401.116663700	5
chr9.116811001.116811300	16
chr9.117266401.117266700	1
chr9.117372301.117372600	8
chr9.119976601.119976900	15
chr9.123257701.123258000	4
chr9.123258001.123258300	1
chr9.123258601.123258900	8
chr9.123692401.123692700	12
chr9.123965401.123965700	11
chr9.124521901.124522200	3
chr9.124659001.124659300	8
chr9.124988101.124988400	27
chr9.124988701.124989000	64
chr9.124989301.124989600	9
chr9.125168401.125168700	28
chr9.126119101.126119400	13
chr9.126126601.126126900	25
chr9.127212301.127212600	9
chr9.127267501.127267800	4
chr9.127267801.127268100	1
chr9.127535401.127535700	38
chr9.127540201.127540500	2
chr9.127572301.127572600	1
chr9.127572601.127572900	3
chr9.127961401.127961700	33
chr9.128169301.128169600	39
chr9.128172601.128172900	18
chr9.128927401.128927700	1
chr9.128996101.128996400	1
chr9.129263401.129263700	4
chr9.129455101.129455400	1
chr9.130167001.130167300	3
chr9.130291501.130291800	2
chr9.130304401.130304700	16
chr9.130486201.130486500	8
chr9.130551301.130551600	1
chr9.130687501.130687800	3
chr9.130687801.130688100	12
chr9.130700701.130701000	2
chr9.130707001.130707300	56
chr9.130744501.130744800	4
chr9.131015101.131015400	1
chr9.131100901.131101200	1
chr9.131155201.131155500	3
chr9.131417401.131417700	2
chr9.131417701.131418000	7
chr9.131592901.131593200	28
chr9.131669701.131670000	2
chr9.131670001.131670300	43
chr9.131670601.131670900	17
chr9.131711401.131711700	4
chr9.131796601.131796900	1
chr9.131941201.131941500	3
chr9.132081901.132082200	39
chr9.132329401.132329700	63
chr9.132402601.132402900	10
chr9.132483601.132483900	6
chr9.132564301.132564600	24
chr9.132630001.132630300	1
chr9.132630301.132630600	88
chr9.132636901.132637200	8
chr9.132637201.132637500	21
chr9.132652201.132652500	1
chr9.132800101.132800400	4
chr9.132800401.132800700	1
chr9.133567201.133567500	2
chr9.133567801.133568100	10
chr9.133734001.133734300	3
chr9.133737901.133738200	2
chr9.133738201.133738500	3
chr9.133759201.133759500	1
chr9.133760701.133761000	1
chr9.133761601.133761900	2
chr9.133762201.133762500	6
chr9.133762801.133763100	1
chr9.133779301.133779600	1
chr9.133779601.133779900	31
chr9.133780501.133780800	2
chr9.133780801.133781100	1
chr9.133794601.133794900	27
chr9.133901701.133902000	4
chr9.133902001.133902300	2
chr9.133903501.133903800	6
chr9.133903801.133904100	1
chr9.133912801.133913100	1
chr9.134136301.134136600	1
chr9.134160601.134160900	3
chr9.134181601.134181900	1
chr9.134184301.134184600	1
chr9.134351401.134351700	1
chr9.134407201.134407500	26
chr9.134717701.134718000	21
chr9.135073501.135073800	9
chr9.135232201.135232500	1
chr9.135335101.135335400	1
chr9.135481201.135481500	20
chr9.135756001.135756300	29
chr9.135946201.135946500	1
chr9.136131901.136132200	2
chr9.136198801.136199100	1
chr9.136346701.136347000	1
chr9.136420201.136420500	1
chr9.136430101.136430400	1
chr9.136548901.136549200	8
chr9.136574701.136575000	6
chr9.136656901.136657200	3
chr9.136657201.136657500	1
chr9.136659001.136659300	1
chr9.136659301.136659600	8
chr9.136677301.136677600	1
chr9.136746601.136746900	1
chr9.136759801.136760100	2
chr9.136833901.136834200	19
chr9.136889101.136889400	1
chr9.136891801.136892100	5
chr9.136918201.136918500	6
chr9.136919401.136919700	2
chr9.137017501.137017800	1
chr9.137019301.137019600	2
chr9.137019601.137019900	11
chr9.137220301.137220600	87
chr9.137220601.137220900	3
chr9.137227501.137227800	19
chr9.137227801.137228100	57
chr9.137265001.137265300	10
chr9.137266201.137266500	23
chr9.137268301.137268600	21
chr9.137305801.137306100	3
chr9.137333101.137333400	3
chr9.137484001.137484300	10
chr9.137532601.137532900	40
chr9.137535001.137535300	1
chr9.137550001.137550300	1
chr9.137659801.137660100	6
chr9.137660101.137660400	2
chr9.137670601.137670900	11
chr9.137693101.137693400	2
chr9.137693401.137693700	9
chr9.137693701.137694000	9
chr9.137694001.137694300	7
chr9.137694301.137694600	1
chr9.137694601.137694900	10
chr9.137695201.137695500	6
chr9.137717401.137717700	56
chr9.137718301.137718600	27
chr9.137720401.137720700	7
chr9.137729701.137730000	2
chr9.137733901.137734200	1
chr9.137996101.137996400	79
chr9.137998201.137998500	1
chr9.138136201.138136500	33
chr9.138150601.138150900	32
chr9.138150901.138151200	3
chr9.138193501.138193800	1
chr9.138376501.138376800	7
chr9.138377701.138378000	18
chr9.138394501.138394800	7
chr9.138394801.138395100	1
chr9.138590101.138590400	60
chr9.138591901.138592200	14
chr9.138660601.138660900	1
chr9.138662701.138663000	1
chr9.138666001.138666300	13
chr9.138666301.138666600	7
chr9.138670501.138670800	3
chr9.138676501.138676800	8
chr9.138676801.138677100	5
chr9.138679201.138679500	2
chr9.138684301.138684600	7
chr9.138685501.138685800	1
chr9.138710101.138710400	2
chr9.138712501.138712800	1
chr9.138823201.138823500	28
chr9.138873301.138873600	27
chr9.138873601.138873900	1
chr9.138875401.138875700	4
chr9.138875701.138876000	23
chr9.138876001.138876300	2
chr9.138903301.138903600	2
chr9.138903601.138903900	3
chr9.138904801.138905100	1
chr9.138905101.138905400	13
chr9.138966301.138966600	4
chr9.138966901.138967200	84
chr9.139007101.139007400	1
chr9.139016701.139017000	18
chr9.139069501.139069800	13
chr9.139126801.139127100	9
chr9.139128601.139128900	30
chr9.139140001.139140300	11
chr9.139141501.139141800	1
chr9.139228201.139228500	1
chr9.139230901.139231200	61
chr9.139239301.139239600	36
chr9.139254601.139254900	4
chr9.139255501.139255800	121
chr9.139299301.139299600	25
chr9.139302001.139302300	12
chr9.139313101.139313400	10
chr9.139316101.139316400	119
chr9.139317001.139317300	21
chr9.139317901.139318200	99
chr9.139326601.139326900	5
chr9.139330201.139330500	4
chr9.139345801.139346100	11
chr9.139349101.139349400	15
chr9.139349401.139349700	62
chr9.139360201.139360500	14
chr9.139375501.139375800	13
chr9.139393501.139393800	1
chr9.139397401.139397700	8
chr9.139397701.139398000	50
chr9.139399201.139399500	5
chr9.139401001.139401300	14
chr9.139401301.139401600	20
chr9.139402501.139402800	1
chr9.139404301.139404600	4
chr9.139405201.139405500	2
chr9.139405501.139405800	3
chr9.139405801.139406100	23
chr9.139406101.139406400	6
chr9.139408201.139408500	2
chr9.139408501.139408800	2
chr9.139409701.139410000	2
chr9.139412701.139413000	29
chr9.139437601.139437900	1
chr9.139458301.139458600	1
chr9.139462501.139462800	2
chr9.139491001.139491300	2
chr9.139525801.139526100	17
chr9.139526701.139527000	9
chr9.139527001.139527300	13
chr9.139537801.139538100	5
chr9.139565101.139565400	1
chr9.139578901.139579200	26
chr9.139586701.139587000	9
chr9.139591801.139592100	32
chr9.139616401.139616700	7
chr9.139639501.139639800	2
chr9.139641301.139641600	35
chr9.139654501.139654800	9
chr9.139654801.139655100	3
chr9.139656901.139657200	1
chr9.139716901.139717200	1
chr9.139717201.139717500	2
chr9.139724401.139724700	1
chr9.139733101.139733400	1
chr9.139744801.139745100	61
chr9.139784401.139784700	10
chr9.139801801.139802100	1
chr9.139803901.139804200	6
chr9.139833301.139833600	2
chr9.139833901.139834200	69
chr9.139836001.139836300	5
chr9.139849201.139849500	24
chr9.139878601.139878900	5
chr9.139904101.139904400	2
chr9.139908601.139908900	11
chr9.139909501.139909800	1
chr9.139910101.139910400	4
chr9.139911301.139911600	11
chr9.139911601.139911900	6
chr9.139914601.139914900	17
chr9.139915201.139915500	15
chr9.139918801.139919100	30
chr9.139944601.139944900	134
chr9.139949401.139949700	14
chr9.139973101.139973400	8
chr9.139996801.139997100	22
chr9.139997101.139997400	3
chr9.139997401.139997700	2
chr9.140005801.140006100	1
chr9.140006101.140006400	3
chr9.140007601.140007900	2
chr9.140034301.140034600	26
chr9.140049001.140049300	16
chr9.140058301.140058600	87
chr9.140068501.140068800	79
chr9.140074801.140075100	11
chr9.140076901.140077200	2
chr9.140079601.140079900	16
chr9.140091301.140091600	8
chr9.140093401.140093700	26
chr9.140093701.140094000	1
chr9.140107201.140107500	1
chr9.140108701.140109000	7
chr9.140109001.140109300	30
chr9.140109301.140109600	2
chr9.140110201.140110500	31
chr9.140110501.140110800	71
chr9.140137501.140137800	2
chr9.140147701.140148000	1
chr9.140150701.140151000	143
chr9.140165101.140165400	82
chr9.140166601.140166900	81
chr9.140175301.140175600	33
chr9.140211901.140212200	29
chr9.140212801.140213100	8
chr9.140216701.140217000	5
chr9.140217001.140217300	61
chr9.140217301.140217600	1
chr9.140217601.140217900	99
chr9.140249701.140250000	2
chr9.140263201.140263500	18
chr9.140269801.140270100	1
chr9.140273401.140273700	7
chr9.140273701.140274000	1
chr9.140274601.140274900	2
chr9.140275801.140276100	13
chr9.140290801.140291100	2
chr9.140291101.140291400	13
chr9.140292601.140292900	9
chr9.140292901.140293200	7
chr9.140293501.140293800	4
chr9.140303101.140303400	3
chr9.140308801.140309100	1
chr9.140310601.140310900	23
chr9.140310901.140311200	7
chr9.140311201.140311500	3
chr9.140311801.140312100	9
chr9.140333101.140333400	38
chr9.140350801.140351100	3
chr9.140356801.140357100	1
chr9.140357101.140357400	1
chr9.140359201.140359500	24
chr9.140361001.140361300	2
chr9.140361901.140362200	1
chr9.140373301.140373600	2
chr9.140374501.140374800	34
chr9.140374801.140375100	5
chr9.140388901.140389200	2
chr9.140389201.140389500	2
chr9.140390101.140390400	27
chr9.140393401.140393700	5
chr9.140396101.140396400	5
chr9.140400301.140400600	34
chr9.140411701.140412000	2
chr9.140418001.140418300	1
chr9.140437501.140437800	11
chr9.140498101.140498400	3
chr9.140587801.140588100	2
chr9.140588101.140588400	3
chr9.140588401.140588700	9
chr9.140611201.140611500	9
chr9.140611501.140611800	3
chr9.140673601.140673900	121
chr9.140673901.140674200	1
chr9.140674201.140674500	3
chr9.140674801.140675100	1
chr9.140675701.140676000	3
chr9.140676601.140676900	21
chr9.140682901.140683200	5
chr9.140683801.140684100	6
chr9.140704201.140704500	2
chr9.140707201.140707500	9
chr9.140708701.140709000	2
chr9.140712001.140712300	9
chr9.140712601.140712900	11
chr9.140712901.140713200	4
chr9.140713201.140713500	1
chr9.140713501.140713800	5
chr9.140726701.140727000	1
chr9.140771401.140771700	13
chr9.140814901.140815200	31
chr9.140815501.140815800	19
chr9.140816401.140816700	1
chr9.140817301.140817600	1
chr9.140817901.140818200	30
chr9.141016801.141017100	4
chr9.141070201.141070500	1
chr9.14978401.14978700	50
chr9.15232801.15233100	199
chr9.15233101.15233400	1
chr9.15234001.15234300	13
chr9.18776701.18777000	2
chr9.18777001.18777300	47
chr9.19103401.19103700	61
chr9.19103701.19104000	29
chr9.19104001.19104300	19
chr9.2047201.2047500	31
chr9.2047501.2047800	1
chr9.20682601.20682900	21
chr9.21696001.21696300	19
chr9.21696601.21696900	5
chr9.26890801.26891100	1
chr9.26957701.26958000	7
chr9.2717701.2718000	2
chr9.2718001.2718300	1
chr9.2718301.2718600	40
chr9.2843701.2844000	28
chr9.2933401.2933700	3
chr9.2933701.2934000	1
chr9.31254001.31254300	2
chr9.31254601.31254900	2
chr9.32566801.32567100	6
chr9.33749101.33749400	7
chr9.34050601.34050900	29
chr9.34136701.34137000	1
chr9.34318201.34318500	6
chr9.34318501.34318800	1
chr9.34330501.34330800	8
chr9.34370401.34370700	2
chr9.34371901.34372200	1
chr9.34372201.34372500	5
chr9.34372801.34373100	4
chr9.34576201.34576500	5
chr9.34635601.34635900	5
chr9.34635901.34636200	1
chr9.35487601.35487900	2
chr9.35790601.35790900	1
chr9.35792101.35792400	1
chr9.35847301.35847600	1
chr9.36574501.36574800	3
chr9.36764401.36764700	54
chr9.36881701.36882000	19
chr9.37032001.37032300	97
chr9.37081501.37081800	35
chr9.37378501.37378800	26
chr9.37787101.37787400	4
chr9.37787401.37787700	4
chr9.37835701.37836000	48
chr9.38487901.38488200	111
chr9.38488801.38489100	137
chr9.41678101.41678400	14
chr9.42716401.42716700	27
chr9.43009501.43009800	17
chr9.44742001.44742300	64
chr9.44995801.44996100	10
chr9.44996101.44996400	9
chr9.45126001.45126300	3
chr9.45126301.45126600	4
chr9.45128101.45128400	4
chr9.45356701.45357000	3
chr9.45357601.45357900	108
chr9.45441001.45441300	56
chr9.45441301.45441600	34
chr9.45441901.45442200	37
chr9.45442501.45442800	1
chr9.45732001.45732300	1
chr9.47184301.47184600	1
chr9.4804201.4804500	2
chr9.5040901.5041200	7
chr9.5041201.5041500	6
chr9.5041501.5041800	1
chr9.5110801.5111100	1
chr9.5111101.5111400	2
chr9.5111401.5111700	59
chr9.5112901.5113200	43
chr9.5186101.5186400	1
chr9.66168301.66168600	4
chr9.66454501.66454800	1
chr9.66455101.66455400	16
chr9.66455401.66455700	2
chr9.66456001.66456300	2
chr9.66457501.66457800	6
chr9.66457801.66458100	2
chr9.66487501.66487800	6
chr9.66494701.66495000	1
chr9.6715501.6715800	2
chr9.6755101.6755400	2
chr9.6756301.6756600	11
chr9.67662901.67663200	1
chr9.67664401.67664700	30
chr9.67664701.67665000	2
chr9.67787701.67788000	95
chr9.68298601.68298900	32
chr9.68298901.68299200	2
chr9.68300101.68300400	3
chr9.68300401.68300700	6
chr9.68409301.68409600	5
chr9.68410801.68411100	3
chr9.68411101.68411400	3
chr9.68412601.68412900	2
chr9.68412901.68413200	5
chr9.68413501.68413800	23
chr9.68414101.68414400	15
chr9.68454901.68455200	1
chr9.68455201.68455500	2
chr9.68455501.68455800	1
chr9.68455801.68456100	3
chr9.68456101.68456400	2
chr9.69203101.69203400	4
chr9.70646101.70646400	15
chr9.70646401.70646700	9
chr9.70916101.70916400	3
chr9.71628601.71628900	3
chr9.71628901.71629200	3
chr9.71786701.71787000	30
chr9.71835901.71836200	37
chr9.71862901.71863200	7
chr9.72131101.72131400	6
chr9.72131701.72132000	4
chr9.72376201.72376500	25
chr9.80765401.80765700	72
chr9.82502401.82502700	1
chr9.86237101.86237400	2
chr9.8713501.8713800	16
chr9.8713801.8714100	5
chr9.88136701.88137000	2
chr9.90274801.90275100	1
chr9.90321301.90321600	16
chr9.90439201.90439500	8
chr9.90439501.90439800	4
chr9.90440101.90440400	3
chr9.90474001.90474300	30
chr9.90728101.90728400	34
chr9.90728401.90728700	1
chr9.91616401.91616700	2
chr9.93921901.93922200	1
chr9.93922201.93922500	1
chr9.94486501.94486800	7
chr9.94487101.94487400	23
chr9.94495201.94495500	91
chr9.95482501.95482800	31
chr9.95482801.95483100	1
chr9.95675101.95675400	12
chr9.95675701.95676000	4
chr9.96009901.96010200	1
chr9.96055201.96055500	4
chr9.96056101.96056400	16
chr9.96109501.96109800	6
chr9.97022101.97022400	7
chr9.97022401.97022700	1
chr9.97094401.97094700	105
chr9.97135801.97136100	1
chr9.97136101.97136400	2
chr9.97403401.97403700	26
chr9.97807501.97807800	12
chr9.98113501.98113800	44
chr9.98280001.98280300	4
chr9.98490901.98491200	15
chr9.98491501.98491800	2
chr9.98545501.98545800	20
chr9.98931601.98931900	10
chr9.99259201.99259500	45
chr9.99259801.99260100	22
chr9.99416401.99416700	1
chr9.99480901.99481200	2
chr9.99481201.99481500	7
chr9.99885601.99885900	2
chr9.99981601.99981900	61
chr9.99981901.99982200	1
chr9.99999601.99999900	2

### Sheet: 10_5_BRCA
DMR	N_of_occurrence
chr1.1003201.1003500	2
chr1.1007101.1007400	42
chr1.10092001.10092300	6
chr1.1011301.1011600	31
chr1.1012501.1012800	1
chr1.1013701.1014000	45
chr1.1014001.1014300	23
chr1.1014301.1014600	50
chr1.1017001.1017300	38
chr1.1017901.1018200	8
chr1.1020301.1020600	24
chr1.1021801.1022100	286
chr1.1022101.1022400	1
chr1.1022401.1022700	3
chr1.1023301.1023600	22
chr1.1024201.1024500	2
chr1.1029001.1029300	5
chr1.1044001.1044300	1
chr1.1044301.1044600	2
chr1.1047001.1047300	5
chr1.1047301.1047600	5
chr1.1047601.1047900	2
chr1.1049101.1049400	3
chr1.10697101.10697400	2
chr1.10699501.10699800	53
chr1.10699801.10700100	14
chr1.1070101.1070400	81
chr1.10702201.10702500	3
chr1.10702801.10703100	3
chr1.10704001.10704300	3
chr1.10707601.10707900	2
chr1.10713901.10714200	4
chr1.10714201.10714500	1
chr1.10719601.10719900	15
chr1.10719901.10720200	22
chr1.10721701.10722000	10
chr1.10725001.10725300	21
chr1.10727101.10727400	5
chr1.10757701.10758000	3
chr1.10758001.10758300	66
chr1.107598601.107598900	25
chr1.10765201.10765500	3
chr1.10804801.10805100	3
chr1.108508801.108509100	8
chr1.108509701.108510000	1
chr1.1095001.1095300	3
chr1.109504201.109504500	28
chr1.109619101.109619400	1
chr1.1096201.1096500	1
chr1.1096501.1096800	66
chr1.1096801.1097100	3
chr1.109801501.109801800	1
chr1.1098601.1098900	2
chr1.1098901.1099200	10
chr1.1099201.1099500	1
chr1.1099501.1099800	1
chr1.110007901.110008200	6
chr1.1100101.1100400	20
chr1.1100401.1100700	15
chr1.110051101.110051400	2
chr1.110187001.110187300	34
chr1.1107001.1107300	37
chr1.11070601.11070900	1
chr1.1107601.1107900	2
chr1.110765701.110766000	1
chr1.110766001.110766300	1
chr1.1109701.1110000	32
chr1.11118601.11118900	1
chr1.111216001.111216300	4
chr1.1116601.1116900	3
chr1.112524901.112525200	1
chr1.112525201.112525500	25
chr1.113390101.113390400	9
chr1.113391301.113391600	1
chr1.113393101.113393400	24
chr1.114448801.114449100	21
chr1.1146901.1147200	5
chr1.1153501.1153800	4
chr1.1153801.1154100	6
chr1.115397401.115397700	2
chr1.1155001.1155300	1
chr1.1155601.1155900	24
chr1.1155901.1156200	3
chr1.11561401.11561700	285
chr1.11591701.11592000	5
chr1.1159201.1159500	33
chr1.1159501.1159800	100
chr1.11596801.11597100	8
chr1.1160701.1161000	3
chr1.1161001.1161300	91
chr1.1161601.1161900	11
chr1.1161901.1162200	1
chr1.1162201.1162500	8
chr1.116710201.116710500	2
chr1.1170301.1170600	2
chr1.1170601.1170900	95
chr1.117076501.117076800	28
chr1.117076801.117077100	92
chr1.117284401.117284700	1
chr1.117285001.117285300	6
chr1.117452101.117452400	24
chr1.117487201.117487500	23
chr1.117487501.117487800	7
chr1.1178701.1179000	4
chr1.11898301.11898600	3
chr1.1190701.1191000	1
chr1.1191901.1192200	2
chr1.11987401.11987700	2
chr1.120165001.120165300	1
chr1.120165901.120166200	21
chr1.120192301.120192600	29
chr1.1203301.1203600	5
chr1.1203601.1203900	2
chr1.120438901.120439200	15
chr1.1208101.1208400	3
chr1.1229401.1229700	3
chr1.1245901.1246200	8
chr1.12493201.12493500	60
chr1.1249501.1249800	2
chr1.1254901.1255200	32
chr1.1263301.1263600	1
chr1.1265401.1265700	1
chr1.12657001.12657300	93
chr1.1268101.1268400	9
chr1.1268401.1268700	17
chr1.1271101.1271400	28
chr1.1273801.1274100	2
chr1.1308901.1309200	32
chr1.1309201.1309500	3
chr1.1332001.1332300	1
chr1.135901.136200	1
chr1.136201.136500	54
chr1.136501.136800	3
chr1.136801.137100	2
chr1.1372501.1372800	21
chr1.137401.137700	60
chr1.1374901.1375200	31
chr1.13881301.13881600	1
chr1.1395001.1395300	32
chr1.1409401.1409700	3
chr1.1409701.1410000	20
chr1.1412401.1412700	128
chr1.1413901.1414200	113
chr1.1414501.1414800	5
chr1.1415401.1415700	3
chr1.1416601.1416900	1
chr1.1417201.1417500	3
chr1.1417801.1418100	2
chr1.1419601.1419900	12
chr1.1419901.1420200	9
chr1.1420801.1421100	2
chr1.1421701.1422000	3
chr1.142536301.142536600	2
chr1.142539001.142539300	1
chr1.142539301.142539600	2
chr1.142618801.142619100	41
chr1.142892101.142892400	1
chr1.143467501.143467800	25
chr1.143467801.143468100	1
chr1.143664301.143664600	1
chr1.144300901.144301200	5
chr1.1443301.1443600	2
chr1.1443601.1443900	5
chr1.1443901.1444200	5
chr1.1444501.1444800	8
chr1.1448401.1448700	2
chr1.145037701.145038000	4
chr1.145064401.145064700	23
chr1.145075801.145076100	4
chr1.145076101.145076400	23
chr1.145077301.145077600	66
chr1.1450801.1451100	200
chr1.1451101.1451400	25
chr1.1451401.1451700	5
chr1.1452301.1452600	1
chr1.1452601.1452900	91
chr1.1453201.1453500	28
chr1.1453501.1453800	7
chr1.145469101.145469400	1
chr1.1455001.1455300	1
chr1.1455301.1455600	14
chr1.1455601.1455900	1
chr1.145609501.145609800	1
chr1.1457701.1458000	13
chr1.1458301.1458600	70
chr1.1458601.1458900	5
chr1.1458901.1459200	34
chr1.145944301.145944600	16
chr1.1460401.1460700	26
chr1.146077201.146077500	6
chr1.146092501.146092800	1
chr1.146092801.146093100	17
chr1.146368201.146368500	8
chr1.1464601.1464900	1
chr1.1468501.1468800	22
chr1.1470601.1470900	35
chr1.1470901.1471200	1
chr1.1471201.1471500	15
chr1.1473301.1473600	13
chr1.147380401.147380700	11
chr1.147618601.147618900	2
chr1.147618901.147619200	8
chr1.147632101.147632400	6
chr1.147632401.147632700	2
chr1.147633001.147633300	7
chr1.147633301.147633600	1
chr1.147633601.147633900	101
chr1.147633901.147634200	1
chr1.147718201.147718500	11
chr1.147718501.147718800	1
chr1.147996601.147996900	3
chr1.147997201.147997500	1
chr1.147997501.147997800	1
chr1.148244101.148244400	3
chr1.148244401.148244700	2
chr1.148249501.148249800	3
chr1.148601701.148602000	10
chr1.148764001.148764300	27
chr1.148902301.148902600	2
chr1.148902901.148903200	108
chr1.148903501.148903800	1
chr1.1489501.1489800	8
chr1.149029201.149029500	45
chr1.149284801.149285100	6
chr1.149285101.149285400	70
chr1.149285401.149285700	2
chr1.149285701.149286000	2
chr1.149287501.149287800	6
chr1.149287801.149288100	4
chr1.149288401.149288700	5
chr1.149288701.149289000	2
chr1.149332801.149333100	21
chr1.149333101.149333400	91
chr1.149378101.149378400	6
chr1.1494601.1494900	1
chr1.149510701.149511000	3
chr1.149511001.149511300	8
chr1.149511301.149511600	25
chr1.149616001.149616300	1
chr1.149671801.149672100	2
chr1.149672101.149672400	4
chr1.149673301.149673600	54
chr1.149673901.149674200	24
chr1.149674501.149674800	21
chr1.150041701.150042000	3
chr1.150183901.150184200	34
chr1.150486601.150486900	1
chr1.150486901.150487200	3
chr1.150531001.150531300	7
chr1.150897001.150897300	1
chr1.151019401.151019700	3
chr1.1511101.1511400	30
chr1.151169401.151169700	14
chr1.151169701.151170000	2
chr1.151170001.151170300	1
chr1.15127801.15128100	70
chr1.15128101.15128400	6
chr1.15128401.15128700	1
chr1.151879501.151879800	54
chr1.152185801.152186100	27
chr1.152186101.152186400	1
chr1.152186701.152187000	2
chr1.152187001.152187300	11
chr1.152187301.152187600	14
chr1.152187601.152187900	38
chr1.152188801.152189100	1
chr1.152189101.152189400	6
chr1.152189401.152189700	19
chr1.152189701.152190000	6
chr1.152190001.152190300	55
chr1.152733001.152733300	58
chr1.152733301.152733600	55
chr1.153660601.153660900	8
chr1.153932701.153933000	17
chr1.153962101.153962400	1
chr1.153962401.153962700	3
chr1.154543801.154544100	23
chr1.154544101.154544400	96
chr1.154578301.154578600	26
chr1.154730701.154731000	27
chr1.154988101.154988400	2
chr1.155038201.155038500	1
chr1.155161201.155161500	13
chr1.155161501.155161800	41
chr1.155239201.155239500	1
chr1.155241901.155242200	5
chr1.155578201.155578500	2
chr1.1558501.1558800	7
chr1.155920501.155920800	252
chr1.155920801.155921100	143
chr1.156165001.156165300	14
chr1.1563601.1563900	1
chr1.156429001.156429300	2
chr1.156475201.156475500	21
chr1.156877801.156878100	37
chr1.156878101.156878400	1
chr1.156878401.156878700	4
chr1.156878701.156879000	1
chr1.1569001.1569300	6
chr1.1569301.1569600	12
chr1.1569601.1569900	1
chr1.1570801.1571100	7
chr1.1572001.1572300	9
chr1.1572301.1572600	3
chr1.1572601.1572900	74
chr1.1580401.1580700	163
chr1.1580701.1581000	46
chr1.15909301.15909600	1
chr1.159869401.159869700	3
chr1.159898501.159898800	6
chr1.159899401.159899700	16
chr1.159899701.159900000	97
chr1.1599601.1599900	17
chr1.1599901.1600200	1
chr1.160389001.160389300	2
chr1.16053901.16054200	2
chr1.16054501.16054800	10
chr1.16054801.16055100	19
chr1.1606501.1606800	29
chr1.16069501.16069800	2
chr1.1607101.1607400	2
chr1.160771501.160771800	1
chr1.160771801.160772100	69
chr1.1608001.1608300	10
chr1.1608301.1608600	1
chr1.16086301.16086600	13
chr1.161130301.161130600	1
chr1.161412001.161412300	9
chr1.161412301.161412600	4
chr1.161412601.161412900	7
chr1.161413201.161413500	30
chr1.161413801.161414100	11
chr1.161414401.161414700	61
chr1.161415001.161415300	12
chr1.161415301.161415600	3
chr1.161415901.161416200	28
chr1.161416201.161416500	14
chr1.161416501.161416800	1
chr1.161418901.161419200	9
chr1.161419501.161419800	2
chr1.161419801.161420100	3
chr1.161421001.161421300	3
chr1.161421301.161421600	9
chr1.161421601.161421900	2
chr1.161421901.161422200	88
chr1.161422201.161422500	3
chr1.161422501.161422800	2
chr1.161423101.161423400	117
chr1.161423701.161424000	9
chr1.161424001.161424300	1
chr1.161424301.161424600	71
chr1.161426101.161426400	14
chr1.161426401.161426700	1
chr1.161426701.161427000	3
chr1.161427001.161427300	8
chr1.161427901.161428200	10
chr1.161428501.161428800	6
chr1.161428801.161429100	3
chr1.161429101.161429400	24
chr1.161429401.161429700	2
chr1.161430601.161430900	1
chr1.161430901.161431200	4
chr1.161431201.161431500	1
chr1.161433901.161434200	1
chr1.161434201.161434500	2
chr1.161434801.161435100	23
chr1.161435701.161436000	1
chr1.161436901.161437200	4
chr1.161437201.161437500	1
chr1.161438101.161438400	40
chr1.161438401.161438700	25
chr1.161438701.161439000	25
chr1.161442601.161442900	105
chr1.161495401.161495700	33
chr1.16159201.16159500	1
chr1.161991901.161992200	3
chr1.162336601.162336900	4
chr1.162336901.162337200	1
chr1.1625701.1626000	8
chr1.1626001.1626300	2
chr1.16269901.16270200	3
chr1.16270501.16270800	7
chr1.16271401.16271700	14
chr1.16271701.16272000	107
chr1.1629601.1629900	6
chr1.1629901.1630200	3
chr1.1632301.1632600	2
chr1.1634101.1634400	80
chr1.1636501.1636800	73
chr1.1641301.1641600	1
chr1.1641601.1641900	1
chr1.1642801.1643100	30
chr1.1643101.1643400	67
chr1.1644001.1644300	3
chr1.164545201.164545500	1
chr1.164545501.164545800	2
chr1.16462201.16462500	1
chr1.16464601.16464900	5
chr1.16474801.16475100	1
chr1.16475401.16475700	6
chr1.16553701.16554000	3
chr1.165569101.165569400	2
chr1.165569401.165569700	3
chr1.16565401.16565700	1
chr1.1656901.1657200	1
chr1.165910501.165910800	3
chr1.1668901.1669200	1
chr1.166958101.166958400	3
chr1.166958401.166958700	8
chr1.166958701.166959000	9
chr1.166959001.166959300	1
chr1.1669801.1670100	20
chr1.1670701.1671000	140
chr1.1671001.1671300	30
chr1.1672801.1673100	5
chr1.167689501.167689800	63
chr1.16809901.16810200	3
chr1.1684201.1684500	3
chr1.1685401.1685700	35
chr1.16861201.16861500	4
chr1.16862101.16862400	1
chr1.16862401.16862700	2
chr1.16863001.16863300	106
chr1.1687801.1688100	1
chr1.1691701.1692000	28
chr1.16973401.16973700	1
chr1.16973701.16974000	10
chr1.16974901.16975200	20
chr1.16983001.16983300	1
chr1.16984201.16984500	2
chr1.17021401.17021700	1
chr1.17022301.17022600	1
chr1.17022601.17022900	19
chr1.17050801.17051100	31
chr1.17051101.17051400	1
chr1.17051701.17052000	2
chr1.17075701.17076000	1
chr1.17085001.17085300	7
chr1.17085301.17085600	11
chr1.17086501.17086800	5
chr1.17185201.17185500	1
chr1.17186701.17187000	2
chr1.17197801.17198100	12
chr1.17198701.17199000	38
chr1.17199301.17199600	1
chr1.17199601.17199900	4
chr1.17200201.17200500	4
chr1.17202001.17202300	55
chr1.17280301.17280600	2
chr1.17280601.17280900	2
chr1.17280901.17281200	1
chr1.17330701.17331000	2
chr1.17334001.17334300	34
chr1.175048501.175048800	33
chr1.17736601.17736900	25
chr1.17745001.17745300	3
chr1.179265001.179265300	15
chr1.179333401.179333700	6
chr1.179333701.179334000	1
chr1.179334001.179334300	48
chr1.17956201.17956500	17
chr1.180879601.180879900	73
chr1.180923701.180924000	1
chr1.181105801.181106100	1
chr1.18152401.18152700	12
chr1.181767601.181767900	6
chr1.182025601.182025900	2
chr1.1824901.1825200	7
chr1.182759701.182760000	51
chr1.182923501.182923800	12
chr1.183129301.183129600	17
chr1.183443701.183444000	88
chr1.1857601.1857900	20
chr1.1857901.1858200	59
chr1.1858201.1858500	10
chr1.1861501.1861800	23
chr1.18703201.18703500	4
chr1.1873201.1873500	11
chr1.1873501.1873800	6
chr1.1876501.1876800	3
chr1.1877101.1877400	15
chr1.18809101.18809400	22
chr1.18809401.18809700	4
chr1.1895701.1896000	6
chr1.1910101.1910400	5
chr1.1910701.1911000	1
chr1.1911001.1911300	1
chr1.1911301.1911600	1
chr1.1912501.1912800	13
chr1.1912801.1913100	1
chr1.1913401.1913700	1
chr1.1914301.1914600	6
chr1.1914601.1914900	1
chr1.1914901.1915200	3
chr1.1915201.1915500	1
chr1.19203901.19204200	5
chr1.19209601.19209900	1
chr1.192778801.192779100	66
chr1.19336201.19336500	26
chr1.194828101.194828400	10
chr1.1959001.1959300	4
chr1.1959301.1959600	1
chr1.1983001.1983300	1
chr1.1983301.1983600	10
chr1.1984501.1984800	4
chr1.1990801.1991100	2
chr1.1991101.1991400	4
chr1.1991401.1991700	7
chr1.1992901.1993200	3
chr1.200116801.200117100	1
chr1.200117401.200117700	34
chr1.2003701.2004000	8
chr1.2004001.2004300	1
chr1.2004901.2005200	6
chr1.2005201.2005500	43
chr1.200588701.200589000	7
chr1.2006101.2006400	10
chr1.200843701.200844000	3
chr1.200859001.200859300	3
chr1.201435301.201435600	105
chr1.201988201.201988500	1
chr1.202160701.202161000	27
chr1.202161001.202161300	8
chr1.202161301.202161600	3
chr1.2025001.2025300	8
chr1.2027101.2027400	2
chr1.2027401.2027700	2
chr1.202896901.202897200	6
chr1.202997101.202997400	6
chr1.203298601.203298900	1
chr1.2037001.2037300	2
chr1.2037901.2038200	12
chr1.2038201.2038500	6
chr1.203832301.203832600	43
chr1.204381901.204382200	38
chr1.204484501.204484800	3
chr1.2045101.2045400	30
chr1.2045401.2045700	2
chr1.2045701.2046000	2
chr1.2046301.2046600	1
chr1.2046601.2046900	39
chr1.2046901.2047200	4
chr1.204950701.204951000	4
chr1.205240201.205240500	7
chr1.205262701.205263000	4
chr1.205289401.205289700	1
chr1.205289701.205290000	5
chr1.205291801.205292100	68
chr1.205292101.205292400	28
chr1.206224801.206225100	6
chr1.2063101.2063400	2
chr1.2063401.2063700	30
chr1.2066401.2066700	3
chr1.206844301.206844600	1
chr1.206918101.206918400	2
chr1.207081301.207081600	1
chr1.207819001.207819300	1
chr1.2081401.2081700	1
chr1.2084401.2084700	1
chr1.20958601.20958900	1
chr1.21024601.21024900	23
chr1.21030601.21030900	7
chr1.21042001.21042300	2
chr1.210856801.210857100	11
chr1.2111401.2111700	23
chr1.21115201.21115500	1
chr1.21115801.21116100	6
chr1.2111701.2112000	1
chr1.2112001.2112300	3
chr1.2116201.2116500	1
chr1.2117701.2118000	1
chr1.2118001.2118300	2
chr1.2122801.2123100	2
chr1.2139001.2139300	3
chr1.213901501.213901800	3
chr1.214557001.214557300	13
chr1.214557301.214557600	2
chr1.214779001.214779300	2
chr1.214779301.214779600	11
chr1.215043301.215043600	1
chr1.21551401.21551700	2
chr1.21551701.21552000	1
chr1.21552001.21552300	15
chr1.21755101.21755400	6
chr1.21755401.21755700	1
chr1.21757801.21758100	2
chr1.21764101.21764400	1
chr1.21966301.21966600	1
chr1.221058301.221058600	5
chr1.221060101.221060400	7
chr1.221067901.221068200	1
chr1.221068501.221068800	1
chr1.2212201.2212500	8
chr1.2212501.2212800	1
chr1.2212801.2213100	7
chr1.2213401.2213700	10
chr1.2213701.2214000	43
chr1.2214001.2214300	3
chr1.22155001.22155300	3
chr1.22191001.22191300	6
chr1.22210801.22211100	2
chr1.22211101.22211400	45
chr1.2236201.2236500	266
chr1.2237101.2237400	20
chr1.2237701.2238000	6
chr1.22377601.22377900	8
chr1.2238301.2238600	58
chr1.223938601.223938900	32
chr1.224034901.224035200	4
chr1.224179201.224179500	30
chr1.224393101.224393400	3
chr1.22446901.22447200	24
chr1.22455901.22456200	1
chr1.224686501.224686800	7
chr1.2251801.2252100	1
chr1.2254501.2254800	3
chr1.2255701.2256000	6
chr1.2256001.2256300	17
chr1.2258101.2258400	23
chr1.2258401.2258700	2
chr1.225867301.225867600	1
chr1.2259001.2259300	2
chr1.226109401.226109700	15
chr1.2261101.2261400	1
chr1.22612501.22612800	1
chr1.2264701.2265000	14
chr1.2265601.2265900	1
chr1.2266801.2267100	14
chr1.2267101.2267400	84
chr1.2267401.2267700	2
chr1.2267701.2268000	1
chr1.2268001.2268300	6
chr1.226827301.226827600	47
chr1.2268301.2268600	8
chr1.227163001.227163300	6
chr1.227163301.227163600	25
chr1.227165401.227165700	19
chr1.227166001.227166300	149
chr1.2274601.2274900	7
chr1.2274901.2275200	5
chr1.2276401.2276700	43
chr1.227729401.227729700	2
chr1.227749201.227749500	7
chr1.228159301.228159600	92
chr1.228161101.228161400	65
chr1.228163201.228163500	1
chr1.228269101.228269400	1
chr1.228327001.228327300	1
chr1.228345901.228346200	16
chr1.228404701.228405000	50
chr1.228461101.228461400	116
chr1.228461701.228462000	1
chr1.228465301.228465600	1
chr1.228466801.228467100	1
chr1.228467101.228467400	47
chr1.228467401.228467700	4
chr1.228467701.228468000	1
chr1.228468001.228468300	11
chr1.228474001.228474300	33
chr1.228474601.228474900	31
chr1.228502201.228502500	1
chr1.228503101.228503400	3
chr1.228503401.228503700	7
chr1.228503701.228504000	5
chr1.228505501.228505800	57
chr1.228506401.228506700	54
chr1.228509701.228510000	3
chr1.228548101.228548400	2
chr1.228558001.228558300	28
chr1.228582601.228582900	3
chr1.22863001.22863300	1
chr1.228647701.228648000	1
chr1.228743101.228743400	6
chr1.228743401.228743700	69
chr1.228744301.228744600	2
chr1.228745801.228746100	127
chr1.228746401.228746700	4
chr1.228747001.228747300	44
chr1.228747301.228747600	85
chr1.228747901.228748200	2
chr1.228748201.228748500	64
chr1.228748501.228748800	28
chr1.228748801.228749100	1
chr1.228749101.228749400	71
chr1.228749401.228749700	6
chr1.228750001.228750300	1
chr1.228750601.228750900	1
chr1.228751201.228751500	115
chr1.228751501.228751800	1
chr1.228751801.228752100	4
chr1.228752101.228752400	12
chr1.228752401.228752700	3
chr1.228752701.228753000	1
chr1.228753001.228753300	10
chr1.228753301.228753600	1
chr1.228754201.228754500	7
chr1.228754801.228755100	2
chr1.228755101.228755400	71
chr1.228755401.228755700	32
chr1.228755701.228756000	32
chr1.228756001.228756300	26
chr1.228756301.228756600	9
chr1.228756901.228757200	3
chr1.228757201.228757500	2
chr1.228757501.228757800	7
chr1.228757801.228758100	11
chr1.228758101.228758400	1
chr1.228758401.228758700	6
chr1.228759001.228759300	7
chr1.228759301.228759600	49
chr1.228759601.228759900	15
chr1.228759901.228760200	78
chr1.228760201.228760500	60
chr1.228760501.228760800	3
chr1.228760801.228761100	1
chr1.228761101.228761400	57
chr1.228761401.228761700	60
chr1.228761701.228762000	8
chr1.228762001.228762300	1
chr1.228762601.228762900	11
chr1.228762901.228763200	1
chr1.228763201.228763500	83
chr1.228763501.228763800	58
chr1.228763801.228764100	103
chr1.228764401.228764700	17
chr1.228764701.228765000	2
chr1.228765301.228765600	216
chr1.228765601.228765900	15
chr1.228765901.228766200	7
chr1.228766501.228766800	17
chr1.228766801.228767100	93
chr1.228767101.228767400	1
chr1.228767401.228767700	15
chr1.228767701.228768000	77
chr1.228768001.228768300	64
chr1.228768301.228768600	5
chr1.228768601.228768900	36
chr1.228768901.228769200	6
chr1.228769201.228769500	8
chr1.228769501.228769800	8
chr1.228769801.228770100	1
chr1.228770101.228770400	78
chr1.228770401.228770700	12
chr1.228770701.228771000	10
chr1.228771301.228771600	6
chr1.228772801.228773100	78
chr1.228773401.228773700	12
chr1.228773701.228774000	55
chr1.228774001.228774300	1
chr1.228774301.228774600	40
chr1.228774601.228774900	7
chr1.228774901.228775200	15
chr1.228775201.228775500	1
chr1.228775801.228776100	1
chr1.228776401.228776700	1
chr1.228777001.228777300	47
chr1.228777301.228777600	22
chr1.228777601.228777900	2
chr1.228777901.228778200	91
chr1.228778201.228778500	38
chr1.228778501.228778800	8
chr1.228778801.228779100	1
chr1.228779401.228779700	7
chr1.228780001.228780300	10
chr1.228780301.228780600	45
chr1.228780901.228781200	23
chr1.228781201.228781500	9
chr1.228781501.228781800	5
chr1.228781801.228782100	2
chr1.228782401.228782700	26
chr1.22891501.22891800	1
chr1.22927201.22927500	21
chr1.22927501.22927800	13
chr1.229476601.229476900	26
chr1.22974001.22974300	3
chr1.23002801.23003100	44
chr1.2304001.2304300	9
chr1.230416801.230417100	21
chr1.230417101.230417400	23
chr1.230468401.230468700	9
chr1.230468701.230469000	12
chr1.2304901.2305200	2
chr1.230493001.230493300	2
chr1.231038101.231038400	3
chr1.23111101.23111400	1
chr1.231474901.231475200	18
chr1.2316301.2316600	54
chr1.2333401.2333700	22
chr1.23343901.23344200	11
chr1.2335801.2336100	8
chr1.2337901.2338200	15
chr1.2340001.2340300	4
chr1.2340301.2340600	28
chr1.234367501.234367800	29
chr1.234368101.234368400	6
chr1.2358001.2358300	16
chr1.236032501.236032800	27
chr1.236511001.236511300	2
chr1.23762101.23762400	79
chr1.23763001.23763300	7
chr1.237833401.237833700	25
chr1.237947101.237947400	5
chr1.238018501.238018800	28
chr1.23947501.23947800	3
chr1.240657901.240658200	1
chr1.2407501.2407800	7
chr1.24116701.24117000	9
chr1.2412601.2412900	80
chr1.241297801.241298100	6
chr1.2414401.2414700	11
chr1.2414701.2415000	13
chr1.2415601.2415900	3
chr1.2415901.2416200	20
chr1.24228001.24228300	28
chr1.242689801.242690100	1
chr1.243637801.243638100	23
chr1.243652501.243652800	62
chr1.2439301.2439600	1
chr1.2440501.2440800	11
chr1.244142701.244143000	8
chr1.2446201.2446500	3
chr1.2451301.2451600	2
chr1.245196301.245196600	6
chr1.2452801.2453100	9
chr1.2454001.2454300	33
chr1.245499001.245499300	3
chr1.245499301.245499600	21
chr1.245499601.245499900	30
chr1.245741101.245741400	6
chr1.245836201.245836500	4
chr1.245848801.245849100	8
chr1.245850601.245850900	1
chr1.246139201.246139500	102
chr1.246139501.246139800	11
chr1.246140401.246140700	1
chr1.246415501.246415800	3
chr1.2473501.2473800	1
chr1.247464001.247464300	32
chr1.247464301.247464600	1
chr1.247492501.247492800	1
chr1.247614901.247615200	5
chr1.247681801.247682100	1
chr1.247803901.247804200	18
chr1.248099701.248100000	1
chr1.248855101.248855400	1
chr1.248855401.248855700	12
chr1.249106201.249106500	118
chr1.2502301.2502600	38
chr1.25074001.25074300	10
chr1.25230901.25231200	152
chr1.25233601.25233900	2
chr1.25233901.25234200	6
chr1.25234201.25234500	5
chr1.25234501.25234800	2
chr1.25234801.25235100	3
chr1.25257901.25258200	13
chr1.25258201.25258500	100
chr1.2537401.2537700	2
chr1.2538601.2538900	23
chr1.2538901.2539200	30
chr1.2561701.2562000	1
chr1.26095801.26096100	111
chr1.26096101.26096400	1
chr1.26498101.26498400	23
chr1.26687401.26687700	4
chr1.26949301.26949600	22
chr1.2704501.2704800	1
chr1.27145501.27145800	43
chr1.27193501.27193800	4
chr1.27332401.27332700	7
chr1.27333001.27333300	13
chr1.27558901.27559200	3
chr1.27647701.27648000	4
chr1.27675601.27675900	53
chr1.27676501.27676800	6
chr1.27677101.27677400	18
chr1.27677701.27678000	19
chr1.27678001.27678300	30
chr1.27683101.27683400	5
chr1.27689701.27690000	1
chr1.2770201.2770500	5
chr1.2772001.2772300	1
chr1.27720601.27720900	17
chr1.2772301.2772600	5
chr1.27849001.27849300	8
chr1.27873601.27873900	25
chr1.27874201.27874500	1
chr1.27874501.27874800	1
chr1.27874801.27875100	1
chr1.27875401.27875700	28
chr1.27875701.27876000	1
chr1.27876001.27876300	1
chr1.27942001.27942300	1
chr1.28284901.28285200	1
chr1.28285201.28285500	29
chr1.2845201.2845500	21
chr1.2848201.2848500	1
chr1.2850301.2850600	24
chr1.2850901.2851200	1
chr1.28641601.28641900	23
chr1.2886301.2886600	11
chr1.28910101.28910400	1
chr1.28919701.28920000	1
chr1.2917801.2918100	1
chr1.2918401.2918700	4
chr1.29189401.29189700	1
chr1.29189701.29190000	1
chr1.2919001.2919300	1
chr1.29215201.29215500	102
chr1.2931001.2931300	2
chr1.2938501.2938800	24
chr1.2939401.2939700	4
chr1.29460901.29461200	4
chr1.2979001.2979300	1
chr1.2991901.2992200	1
chr1.2997901.2998200	13
chr1.3000901.3001200	4
chr1.3028201.3028500	4
chr1.3028501.3028800	7
chr1.3054901.3055200	145
chr1.3055801.3056100	1
chr1.3059101.3059400	3
chr1.3070501.3070800	3
chr1.3079201.3079500	1
chr1.3079501.3079800	180
chr1.3079801.3080100	7
chr1.3080701.3081000	126
chr1.3081001.3081300	6
chr1.3082501.3082800	3
chr1.3102601.3102900	24
chr1.3102901.3103200	34
chr1.3106801.3107100	23
chr1.3111601.3111900	11
chr1.31223401.31223700	1
chr1.31247101.31247400	11
chr1.3128401.3128700	12
chr1.3135901.3136200	3
chr1.3147001.3147300	20
chr1.3147901.3148200	21
chr1.3148201.3148500	7
chr1.3148501.3148800	1
chr1.3154501.3154800	5
chr1.3158101.3158400	37
chr1.3159301.3159600	7
chr1.3159901.3160200	32
chr1.3160201.3160500	1
chr1.3162001.3162300	23
chr1.3180901.3181200	4
chr1.3182701.3183000	2
chr1.3183001.3183300	26
chr1.3184501.3184800	2
chr1.3186601.3186900	6
chr1.31904701.31905000	15
chr1.3193201.3193500	2
chr1.3194101.3194400	28
chr1.3195301.3195600	33
chr1.3203701.3204000	4
chr1.32051701.32052000	4
chr1.32052601.32052900	10
chr1.3205801.3206100	1
chr1.32221801.32222100	2
chr1.32222101.32222400	5
chr1.32236501.32236800	30
chr1.3238201.3238500	2
chr1.326101.326400	1
chr1.326401.326700	15
chr1.3273001.3273300	10
chr1.32741701.32742000	1
chr1.32742001.32742300	28
chr1.3275101.3275400	6
chr1.3275401.3275700	4
chr1.327601.327900	86
chr1.3276301.3276600	1
chr1.3276901.3277200	20
chr1.3277201.3277500	3
chr1.327901.328200	6
chr1.328201.328500	4
chr1.3319201.3319500	29
chr1.3319501.3319800	1
chr1.3321001.3321300	7
chr1.33226501.33226800	8
chr1.3325501.3325800	11
chr1.3326101.3326400	1
chr1.3326401.3326700	7
chr1.3327301.3327600	10
chr1.3327601.3327900	14
chr1.3327901.3328200	2
chr1.3328801.3329100	7
chr1.3329101.3329400	64
chr1.33517201.33517500	6
chr1.33622201.33622500	4
chr1.33622501.33622800	25
chr1.33741301.33741600	2
chr1.33745801.33746100	6
chr1.3396901.3397200	8
chr1.34090501.34090800	1
chr1.3420601.3420900	1
chr1.3420901.3421200	2
chr1.3427201.3427500	4
chr1.3429001.3429300	38
chr1.3446101.3446400	6
chr1.3449701.3450000	67
chr1.3459601.3459900	1
chr1.3461401.3461700	6
chr1.3499201.3499500	63
chr1.3499501.3499800	1
chr1.3499801.3500100	25
chr1.3500101.3500400	47
chr1.3502201.3502500	9
chr1.35227201.35227500	8
chr1.35259901.35260200	25
chr1.35442301.35442600	5
chr1.35442601.35442900	3
chr1.3558001.3558300	62
chr1.3559201.3559500	8
chr1.3560701.3561000	6
chr1.3561001.3561300	24
chr1.35660701.35661000	2
chr1.3570901.3571200	29
chr1.36040501.36040800	28
chr1.3606901.3607200	13
chr1.3608701.3609000	1
chr1.3609001.3609300	1
chr1.3622801.3623100	34
chr1.36271801.36272100	3
chr1.36553201.36553500	1
chr1.3663001.3663300	17
chr1.36643801.36644100	22
chr1.36644401.36644700	1
chr1.36688201.36688500	26
chr1.3701401.3701700	1
chr1.3703501.3703800	30
chr1.3703801.3704100	1
chr1.3790801.3791100	59
chr1.3791101.3791400	3
chr1.3793201.3793500	2
chr1.37982101.37982400	1
chr1.38010001.38010300	7
chr1.38021701.38022000	31
chr1.3818401.3818700	4
chr1.38227201.38227500	63
chr1.38399401.38399700	1
chr1.39174901.39175200	3
chr1.40203901.40204200	6
chr1.40235401.40235700	3
chr1.40598701.40599000	1
chr1.40625401.40625700	3
chr1.40769401.40769700	6
chr1.41119801.41120100	28
chr1.41328901.41329200	43
chr1.41484601.41484900	5
chr1.41889601.41889900	3
chr1.41889901.41890200	5
chr1.4192801.4193100	136
chr1.42164701.42165000	6
chr1.4221301.4221600	40
chr1.4221601.4221900	7
chr1.42611701.42612000	2
chr1.42612001.42612300	22
chr1.43205401.43205700	2
chr1.43250401.43250700	5
chr1.43351801.43352100	9
chr1.43352101.43352400	13
chr1.43353901.43354200	3
chr1.43354201.43354500	7
chr1.43531801.43532100	4
chr1.436501.436800	3
chr1.43738801.43739100	8
chr1.43739101.43739400	3
chr1.43814101.43814400	143
chr1.43814401.43814700	1
chr1.43815001.43815300	1
chr1.43917601.43917900	35
chr1.44056801.44057100	28
chr1.44069701.44070000	32
chr1.44072401.44072700	20
chr1.44447101.44447400	19
chr1.44568601.44568900	31
chr1.44703601.44703900	1
chr1.449101.449400	7
chr1.45082801.45083100	3
chr1.45271201.45271500	7
chr1.45450301.45450600	1
chr1.45450601.45450900	161
chr1.45454201.45454500	1
chr1.45988501.45988800	1
chr1.46088401.46088700	4
chr1.46088701.46089000	1
chr1.46089001.46089300	7
chr1.46706401.46706700	1
chr1.46858201.46858500	1
chr1.4726801.4727100	68
chr1.47487601.47487900	7
chr1.47487901.47488200	14
chr1.48057001.48057300	7
chr1.4832401.4832700	3
chr1.4833001.4833300	4
chr1.4834501.4834800	9
chr1.48459601.48459900	5
chr1.48459901.48460200	4
chr1.48460201.48460500	1
chr1.52342501.52342800	26
chr1.531001.531300	18
chr1.53306701.53307000	1
chr1.533401.533700	1
chr1.533701.534000	2
chr1.53395201.53395500	3
chr1.534001.534300	1
chr1.53543701.53544000	24
chr1.53544301.53544600	2
chr1.53556301.53556600	6
chr1.53566201.53566500	4
chr1.53742301.53742600	6
chr1.53742601.53742900	3
chr1.53904001.53904300	1
chr1.53904301.53904600	81
chr1.53904601.53904900	1
chr1.53905201.53905500	4
chr1.53925601.53925900	1
chr1.53927101.53927400	6
chr1.545701.546000	9
chr1.54585601.54585900	15
chr1.54586501.54586800	7
chr1.546301.546600	173
chr1.546601.546900	1
chr1.546901.547200	5
chr1.547201.547500	6
chr1.54723901.54724200	68
chr1.55246501.55246800	2
chr1.55247701.55248000	22
chr1.55271701.55272000	1
chr1.55272001.55272300	2
chr1.56942101.56942400	68
chr1.57892501.57892800	11
chr1.5793301.5793600	1
chr1.6131401.6131700	1
chr1.6131701.6132000	29
chr1.61507201.61507500	11
chr1.61517701.61518000	1
chr1.6202201.6202500	1
chr1.6202501.6202800	26
chr1.6210001.6210300	37
chr1.62785801.62786100	1
chr1.6294001.6294300	2
chr1.6296701.6297000	1
chr1.6297301.6297600	1
chr1.6314401.6314700	7
chr1.6314701.6315000	30
chr1.6336301.6336600	6
chr1.6338101.6338400	1
chr1.6339901.6340200	6
chr1.6341101.6341400	29
chr1.6512101.6512400	4
chr1.6521101.6521400	2
chr1.6521401.6521700	5
chr1.6528001.6528300	3
chr1.6530401.6530700	22
chr1.6531001.6531300	1
chr1.6549001.6549300	1
chr1.65611501.65611800	1
chr1.6566101.6566400	23
chr1.65732701.65733000	4
chr1.6616201.6616500	2
chr1.6637201.6637500	1
chr1.6653401.6653700	26
chr1.6658801.6659100	11
chr1.6664801.6665100	20
chr1.67598101.67598400	1
chr1.6763801.6764100	77
chr1.68628001.68628300	15
chr1.68628301.68628600	23
chr1.7558201.7558500	26
chr1.76188601.76188900	8
chr1.76262401.76262700	6
chr1.7723501.7723800	11
chr1.7724101.7724400	30
chr1.7725001.7725300	52
chr1.7844701.7845000	1
chr1.7845001.7845300	2
chr1.7845901.7846200	9
chr1.7887301.7887600	2
chr1.789001.789300	127
chr1.789301.789600	37
chr1.8012401.8012700	2
chr1.8137201.8137500	35
chr1.8384101.8384400	74
chr1.8391901.8392200	108
chr1.8403901.8404200	4
chr1.8416201.8416500	1
chr1.8416801.8417100	3
chr1.8418001.8418300	25
chr1.8418301.8418600	180
chr1.8418601.8418900	12
chr1.8418901.8419200	13
chr1.8420401.8420700	6
chr1.84973501.84973800	6
chr1.85219801.85220100	4
chr1.855001.855300	6
chr1.863401.863700	9
chr1.86859901.86860200	1
chr1.86860801.86861100	1
chr1.86989201.86989500	28
chr1.87016801.87017100	7
chr1.87018601.87018900	2
chr1.87018901.87019200	21
chr1.872401.872700	19
chr1.872701.873000	27
chr1.874501.874800	13
chr1.879601.879900	29
chr1.888601.888900	36
chr1.89358601.89358900	27
chr1.8953201.8953500	1
chr1.897601.897900	1
chr1.900001.900300	24
chr1.900301.900600	18
chr1.90459001.90459300	2
chr1.90459301.90459600	73
chr1.9097501.9097800	4
chr1.9099601.9099900	4
chr1.91357801.91358100	17
chr1.914401.914700	33
chr1.918001.918300	31
chr1.92001601.92001900	35
chr1.92012401.92012700	8
chr1.92414701.92415000	6
chr1.92415001.92415300	13
chr1.92493601.92493900	5
chr1.92493901.92494200	43
chr1.92683501.92683800	3
chr1.92945701.92946000	1
chr1.92946601.92946900	1
chr1.92946901.92947200	1
chr1.9318001.9318300	2
chr1.9322201.9322500	23
chr1.9324601.9324900	3
chr1.93248701.93249000	1
chr1.9399001.9399300	24
chr1.94038601.94038900	33
chr1.94145701.94146000	2
chr1.94146001.94146300	1
chr1.9427501.9427800	4
chr1.9427801.9428100	9
chr1.9429601.9429900	2
chr1.951601.951900	12
chr1.963601.963900	17
chr1.965401.965700	7
chr1.97185601.97185900	34
chr1.9776101.9776400	1
chr1.978601.978900	4
chr1.978901.979200	11
chr1.9791401.9791700	1
chr1.9792301.9792600	2
chr1.981901.982200	15
chr1.982201.982500	2
chr1.9822601.9822900	1
chr1.982501.982800	4
chr1.984601.984900	3
chr1.989101.989400	9
chr1.990601.990900	2
chr1.991801.992100	6
chr10.101281501.101281800	1
chr10.101597701.101598000	32
chr10.101598301.101598600	1
chr10.101599801.101600100	28
chr10.1021201.1021500	1
chr10.1021801.1022100	48
chr10.1022101.1022400	1
chr10.102748801.102749100	16
chr10.1031701.1032000	73
chr10.103580101.103580400	28
chr10.104208601.104208900	1
chr10.104416801.104417100	22
chr10.104471401.104471700	1
chr10.104626801.104627100	1
chr10.104631301.104631600	1
chr10.105109501.105109800	1
chr10.105111301.105111600	6
chr10.105215101.105215400	23
chr10.105215401.105215700	1
chr10.105217801.105218100	1
chr10.106074901.106075200	1
chr10.106075501.106075800	1
chr10.11386501.11386800	4
chr10.1146901.1147200	47
chr10.1147501.1147800	218
chr10.11505301.11505600	2
chr10.116045701.116046000	49
chr10.116580301.116580600	18
chr10.118885501.118885800	1
chr10.11936101.11936400	1
chr10.120245101.120245400	64
chr10.120801601.120801900	15
chr10.120801901.120802200	3
chr10.120841201.120841500	3
chr10.120841801.120842100	1
chr10.12091201.12091500	6
chr10.12108901.12109200	3
chr10.121153501.121153800	47
chr10.121633801.121634100	5
chr10.12174001.12174300	2
chr10.1218601.1218900	31
chr10.122707201.122707500	55
chr10.1228801.1229100	22
chr10.123367501.123367800	4
chr10.123688801.123689100	11
chr10.124712401.124712700	1
chr10.124712701.124713000	1
chr10.124738501.124738800	5
chr10.1251901.1252200	3
chr10.1252501.1252800	1
chr10.125616901.125617200	50
chr10.125804101.125804400	3
chr10.125816401.125816700	2
chr10.126213901.126214200	7
chr10.126282001.126282300	9
chr10.126304501.126304800	48
chr10.126306001.126306300	9
chr10.126489601.126489900	1
chr10.126685201.126685500	2
chr10.126686401.126686700	10
chr10.126686701.126687000	6
chr10.126714901.126715200	1
chr10.126715201.126715500	1
chr10.127584301.127584600	1
chr10.127584601.127584900	76
chr10.127584901.127585200	1
chr10.1281601.1281900	1
chr10.1281901.1282200	26
chr10.1284001.1284300	174
chr10.128974201.128974500	55
chr10.128974801.128975100	1
chr10.128975101.128975400	1
chr10.129195301.129195600	2
chr10.129195601.129195900	3
chr10.130009501.130009800	4
chr10.130298701.130299000	1
chr10.130875001.130875300	10
chr10.131592901.131593200	10
chr10.131639101.131639400	1
chr10.131665501.131665800	2
chr10.131686501.131686800	3
chr10.131813101.131813400	1
chr10.131844901.131845200	3
chr10.131987701.131988000	2
chr10.13202101.13202400	4
chr10.132317401.132317700	24
chr10.132583501.132583800	1
chr10.133058701.133059000	1
chr10.133142701.133143000	2
chr10.133144201.133144500	4
chr10.133318501.133318800	2
chr10.133449301.133449600	28
chr10.133458001.133458300	38
chr10.13346101.13346400	3
chr10.133508401.133508700	1
chr10.133508701.133509000	17
chr10.133643701.133644000	50
chr10.133644301.133644600	82
chr10.133750501.133750800	24
chr10.133752601.133752900	2
chr10.133877701.133878000	1
chr10.133929601.133929900	71
chr10.133931101.133931400	2
chr10.133938001.133938300	3
chr10.133948201.133948500	7
chr10.133949101.133949400	7
chr10.133949401.133949700	5
chr10.133949701.133950000	3
chr10.133950001.133950300	3
chr10.133950901.133951200	10
chr10.133953601.133953900	72
chr10.134013901.134014200	4
chr10.134014801.134015100	8
chr10.134015101.134015400	2
chr10.134015701.134016000	27
chr10.134016301.134016600	5
chr10.134021401.134021700	13
chr10.134021701.134022000	11
chr10.134041501.134041800	16
chr10.134042101.134042400	1
chr10.134053501.134053800	15
chr10.134069701.134070000	32
chr10.134072101.134072400	1
chr10.134073901.134074200	1
chr10.134096701.134097000	2
chr10.134164801.134165100	2
chr10.134216401.134216700	2
chr10.134216701.134217000	101
chr10.134219101.134219400	4
chr10.134219401.134219700	43
chr10.134268001.134268300	12
chr10.134268901.134269200	10
chr10.134303101.134303400	21
chr10.134318701.134319000	1
chr10.134331001.134331300	2
chr10.134348401.134348700	23
chr10.134410201.134410500	5
chr10.134466601.134466900	9
chr10.134467201.134467500	1
chr10.134467501.134467800	31
chr10.134468401.134468700	24
chr10.134468701.134469000	4
chr10.134477101.134477400	18
chr10.134504401.134504700	1
chr10.134505001.134505300	7
chr10.134505301.134505600	10
chr10.134529601.134529900	7
chr10.134529901.134530200	13
chr10.134533801.134534100	47
chr10.134539801.134540100	25
chr10.134550001.134550300	1
chr10.134551801.134552100	1
chr10.134553601.134553900	4
chr10.134555101.134555400	54
chr10.134562901.134563200	1
chr10.134563801.134564100	11
chr10.134564701.134565000	5
chr10.134568301.134568600	1
chr10.134568901.134569200	16
chr10.134579701.134580000	10
chr10.134580301.134580600	5
chr10.134580901.134581200	31
chr10.134581501.134581800	5
chr10.134581801.134582100	3
chr10.134582101.134582400	1
chr10.134583601.134583900	16
chr10.134585701.134586000	1
chr10.134586001.134586300	1
chr10.134605501.134605800	1
chr10.134607601.134607900	8
chr10.134610301.134610600	1
chr10.134611201.134611500	2
chr10.134611801.134612100	8
chr10.134612401.134612700	32
chr10.134672401.134672700	8
chr10.134672701.134673000	8
chr10.134673001.134673300	5
chr10.134673901.134674200	10
chr10.134681101.134681400	4
chr10.134681401.134681700	1
chr10.134683801.134684100	2
chr10.134692201.134692500	3
chr10.134694601.134694900	1
chr10.134719801.134720100	1
chr10.134722201.134722500	16
chr10.134722501.134722800	7
chr10.134729401.134729700	42
chr10.134729701.134730000	9
chr10.134733001.134733300	18
chr10.134735401.134735700	3
chr10.134736001.134736300	1
chr10.134738101.134738400	1
chr10.134738701.134739000	1
chr10.134740501.134740800	23
chr10.134741701.134742000	29
chr10.134742001.134742300	17
chr10.134757901.134758200	1
chr10.134758201.134758500	1
chr10.134773801.134774100	3
chr10.134774401.134774700	1
chr10.134777101.134777400	12
chr10.134790601.134790900	58
chr10.134802901.134803200	16
chr10.134803201.134803500	1
chr10.134804401.134804700	4
chr10.134806801.134807100	56
chr10.134807101.134807400	14
chr10.134820001.134820300	21
chr10.134820301.134820600	6
chr10.134824201.134824500	57
chr10.134824501.134824800	1
chr10.134824801.134825100	17
chr10.134829001.134829300	2
chr10.134831101.134831400	7
chr10.134831701.134832000	5
chr10.134832001.134832300	1
chr10.134833801.134834100	7
chr10.134835301.134835600	2
chr10.134836801.134837100	1
chr10.134861101.134861400	1
chr10.134875801.134876100	2
chr10.134876701.134877000	4
chr10.134877001.134877300	1
chr10.134877301.134877600	6
chr10.134877601.134877900	1
chr10.134877901.134878200	69
chr10.134878201.134878500	5
chr10.134886301.134886600	103
chr10.134890201.134890500	1
chr10.134891101.134891400	8
chr10.134892601.134892900	45
chr10.134893201.134893500	40
chr10.134894701.134895000	2
chr10.134896801.134897100	23
chr10.134911801.134912100	30
chr10.134912101.134912400	20
chr10.134917201.134917500	11
chr10.134918701.134919000	13
chr10.134920501.134920800	2
chr10.134924701.134925000	5
chr10.134925301.134925600	3
chr10.134926201.134926500	106
chr10.134926501.134926800	28
chr10.134945401.134945700	31
chr10.134945701.134946000	11
chr10.134956201.134956500	3
chr10.134970901.134971200	15
chr10.134979601.134979900	9
chr10.134979901.134980200	10
chr10.134980201.134980500	6
chr10.134994001.134994300	4
chr10.134997901.134998200	13
chr10.135000301.135000600	2
chr10.135000601.135000900	12
chr10.135000901.135001200	66
chr10.135001801.135002100	1
chr10.135012601.135012900	29
chr10.135015301.135015600	12
chr10.135016801.135017100	13
chr10.135018901.135019200	22
chr10.135020701.135021000	5
chr10.135022501.135022800	24
chr10.135029701.135030000	6
chr10.135035401.135035700	26
chr10.135036001.135036300	4
chr10.135036901.135037200	23
chr10.135084601.135084900	6
chr10.135096601.135096900	4
chr10.135097201.135097500	9
chr10.135098401.135098700	19
chr10.135098701.135099000	88
chr10.135101701.135102000	1
chr10.135103201.135103500	1
chr10.135103501.135103800	4
chr10.135104701.135105000	51
chr10.135136801.135137100	1
chr10.135146701.135147000	2
chr10.135152101.135152400	3
chr10.13515301.13515600	28
chr10.13516501.13516800	6
chr10.135173701.135174000	195
chr10.135190801.135191100	1
chr10.135201001.135201300	6
chr10.135204601.135204900	3
chr10.135215101.135215400	7
chr10.135216601.135216900	20
chr10.135236101.135236400	70
chr10.135245701.135246000	4
chr10.135269401.135269700	48
chr10.135269701.135270000	1
chr10.135270001.135270300	1
chr10.135278101.135278400	2
chr10.135280501.135280800	96
chr10.135379201.135379500	33
chr10.135385501.135385800	2
chr10.135390001.135390300	1
chr10.135435601.135435900	19
chr10.135478501.135478800	26
chr10.135479101.135479400	8
chr10.135479401.135479700	3
chr10.135479701.135480000	13
chr10.135480001.135480300	3
chr10.135480301.135480600	28
chr10.135480601.135480900	2
chr10.135480901.135481200	2
chr10.135482101.135482400	13
chr10.135482401.135482700	2
chr10.135483001.135483300	1
chr10.135483301.135483600	6
chr10.135483601.135483900	5
chr10.135483901.135484200	28
chr10.135484201.135484500	26
chr10.135484501.135484800	6
chr10.135485101.135485400	2
chr10.135485701.135486000	113
chr10.135486001.135486300	3
chr10.135486601.135486900	8
chr10.135486901.135487200	2
chr10.135487501.135487800	24
chr10.135488101.135488400	7
chr10.135488401.135488700	1
chr10.135488701.135489000	2
chr10.135489301.135489600	8
chr10.135489601.135489900	219
chr10.135489901.135490200	4
chr10.135490201.135490500	1
chr10.135490501.135490800	1
chr10.135490801.135491100	27
chr10.135491401.135491700	10
chr10.135491701.135492000	2
chr10.135492001.135492300	26
chr10.135492301.135492600	5
chr10.135492601.135492900	24
chr10.135492901.135493200	6
chr10.135493201.135493500	89
chr10.135493801.135494100	3
chr10.135494401.135494700	8
chr10.135494701.135495000	35
chr10.135495901.135496200	59
chr10.135496201.135496500	5
chr10.135496501.135496800	14
chr10.135496801.135497100	99
chr10.135497101.135497400	3
chr10.135497401.135497700	10
chr10.135498601.135498900	28
chr10.13629901.13630200	6
chr10.1369201.1369500	6
chr10.13698901.13699200	10
chr10.1382401.1382700	3
chr10.1382701.1383000	57
chr10.1383301.1383600	4
chr10.1383601.1383900	2
chr10.1404601.1404900	9
chr10.1404901.1405200	4
chr10.1416901.1417200	1
chr10.1437901.1438200	5
chr10.1438201.1438500	14
chr10.1439701.1440000	78
chr10.1440601.1440900	3
chr10.14999401.14999700	6
chr10.14999701.15000000	41
chr10.1507201.1507500	25
chr10.1507501.1507800	3
chr10.15129301.15129600	18
chr10.15138001.15138300	28
chr10.15138301.15138600	11
chr10.1516801.1517100	3
chr10.1518601.1518900	6
chr10.15254401.15254700	1
chr10.15255001.15255300	1
chr10.15255301.15255600	20
chr10.1584901.1585200	1
chr10.1585201.1585500	15
chr10.1741501.1741800	3
chr10.1741801.1742100	3
chr10.1742701.1743000	2
chr10.1743001.1743300	92
chr10.1743301.1743600	1
chr10.1743601.1743900	23
chr10.17656801.17657100	1
chr10.17657101.17657400	18
chr10.21798301.21798600	3
chr10.22767001.22767300	1
chr10.2542501.2542800	26
chr10.2563501.2563800	1
chr10.2563801.2564100	4
chr10.2564101.2564400	91
chr10.2564701.2565000	1
chr10.2565001.2565300	3
chr10.2565301.2565600	10
chr10.26221801.26222100	4
chr10.27387601.27387900	11
chr10.27702301.27702600	2
chr10.2814901.2815200	59
chr10.2815201.2815500	1
chr10.2930701.2931000	20
chr10.2931901.2932200	23
chr10.2932201.2932500	1
chr10.31107901.31108200	5
chr10.3146101.3146400	1
chr10.3147001.3147300	2
chr10.3150601.3150900	1
chr10.3160801.3161100	2
chr10.3179401.3179700	4
chr10.3180601.3180900	4
chr10.3180901.3181200	5
chr10.3360001.3360300	1
chr10.3360601.3360900	213
chr10.346501.346800	41
chr10.346801.347100	5
chr10.347401.347700	84
chr10.3498301.3498600	2
chr10.3498601.3498900	52
chr10.3499501.3499800	4
chr10.3500401.3500700	16
chr10.35258101.35258400	4
chr10.35417401.35417700	27
chr10.35503801.35504100	48
chr10.367501.367800	8
chr10.367801.368100	34
chr10.368101.368400	33
chr10.368701.369000	2
chr10.37414201.37414500	7
chr10.37414801.37415100	22
chr10.37970101.37970400	1
chr10.384601.384900	4
chr10.3868801.3869100	23
chr10.38738401.38738700	108
chr10.38738701.38739000	1
chr10.38739901.38740200	4
chr10.39023101.39023400	81
chr10.39023701.39024000	5
chr10.39024001.39024300	3
chr10.390901.391200	6
chr10.39137401.39137700	1
chr10.39137701.39138000	60
chr10.39138601.39138900	20
chr10.391501.391800	4
chr10.393301.393600	3
chr10.393601.393900	3
chr10.393901.394200	2
chr10.3948601.3948900	37
chr10.408901.409200	1
chr10.409201.409500	1
chr10.413401.413700	14
chr10.416101.416400	8
chr10.42383401.42383700	113
chr10.42384001.42384300	8
chr10.42389701.42390000	2
chr10.42398401.42398700	130
chr10.42399901.42400200	2
chr10.42606901.42607200	3
chr10.42645001.42645300	1
chr10.42645301.42645600	41
chr10.42737401.42737700	1
chr10.43394401.43394700	2
chr10.43395601.43395900	9
chr10.43599601.43599900	2
chr10.43601701.43602000	78
chr10.43819201.43819500	1
chr10.438301.438600	32
chr10.4395001.4395300	3
chr10.44184301.44184600	57
chr10.44184601.44184900	38
chr10.44500501.44500800	2
chr10.44577301.44577600	16
chr10.44702101.44702400	1
chr10.44882701.44883000	16
chr10.44883001.44883300	1
chr10.45694201.45694500	1
chr10.45694501.45694800	22
chr10.45694801.45695100	1
chr10.45719701.45720000	2
chr10.45720001.45720300	72
chr10.45939001.45939300	1
chr10.459601.459900	1
chr10.46195201.46195500	1
chr10.465001.465300	22
chr10.466201.466500	14
chr10.46640701.46641000	36
chr10.46773901.46774200	27
chr10.46991701.46992000	24
chr10.46992001.46992300	41
chr10.47009701.47010000	7
chr10.47728501.47728800	67
chr10.47768701.47769000	37
chr10.48276901.48277200	317
chr10.48388801.48389100	7
chr10.48389101.48389400	4
chr10.48389401.48389700	24
chr10.48389701.48390000	4
chr10.48428701.48429000	2
chr10.48429001.48429300	7
chr10.4868101.4868400	2
chr10.48901501.48901800	18
chr10.48964201.48964500	3
chr10.49658701.49659000	1
chr10.49879801.49880100	1
chr10.50534101.50534400	1
chr10.50534701.50535000	2
chr10.50745001.50745300	8
chr10.51225001.51225300	2
chr10.51225301.51225600	11
chr10.516001.516300	3
chr10.518101.518400	39
chr10.518401.518700	13
chr10.525601.525900	234
chr10.526501.526800	3
chr10.526801.527100	3
chr10.527101.527400	1
chr10.5540701.5541000	52
chr10.5541001.5541300	16
chr10.5552701.5553000	6
chr10.5553001.5553300	3
chr10.5554201.5554500	1
chr10.5556301.5556600	23
chr10.5567401.5567700	1
chr10.5567701.5568000	15
chr10.5576101.5576400	2
chr10.5576401.5576700	39
chr10.5587801.5588100	65
chr10.5683501.5683800	1
chr10.5683801.5684100	8
chr10.574201.574500	19
chr10.574501.574800	1
chr10.576001.576300	115
chr10.59866501.59866800	29
chr10.6185701.6186000	1
chr10.62705701.62706000	1
chr10.630901.631200	2
chr10.631801.632100	27
chr10.632401.632700	7
chr10.64573201.64573500	85
chr10.652201.652500	46
chr10.65733001.65733300	1
chr10.66811801.66812100	2
chr10.678001.678300	244
chr10.678601.678900	1
chr10.678901.679200	3
chr10.684601.684900	23
chr10.684901.685200	14
chr10.685201.685500	1
chr10.685801.686100	1
chr10.686101.686400	1
chr10.687001.687300	68
chr10.69647101.69647400	8
chr10.70586101.70586400	1
chr10.711601.711900	1
chr10.711901.712200	6
chr10.713401.713700	5
chr10.714001.714300	4
chr10.71655601.71655900	1
chr10.7212601.7212900	13
chr10.7213801.7214100	25
chr10.72220201.72220500	1
chr10.72311701.72312000	3
chr10.725701.726000	1
chr10.73026301.73026600	25
chr10.73567201.73567500	1
chr10.73722601.73722900	4
chr10.73843501.73843800	1
chr10.74022901.74023200	22
chr10.742801.743100	4
chr10.743701.744000	25
chr10.74917501.74917800	2
chr10.75171301.75171600	1
chr10.75172501.75172800	9
chr10.75175801.75176100	23
chr10.75488701.75489000	39
chr10.7621501.7621800	1
chr10.7621801.7622100	1
chr10.76572901.76573200	7
chr10.76588201.76588500	11
chr10.76588501.76588800	11
chr10.76998301.76998600	8
chr10.77158201.77158500	123
chr10.77158501.77158800	3
chr10.77166301.77166600	54
chr10.772501.772800	41
chr10.77871601.77871900	10
chr10.77871901.77872200	18
chr10.81966901.81967200	2
chr10.82297801.82298100	21
chr10.839401.839700	2
chr10.840001.840300	5
chr10.851701.852000	41
chr10.853201.853500	1
chr10.856501.856800	24
chr10.88391101.88391400	69
chr10.88470001.88470300	4
chr10.88470301.88470600	1
chr10.88514401.88514700	56
chr10.88703101.88703400	15
chr10.88769701.88770000	5
chr10.89114701.89115000	15
chr10.90488101.90488400	33
chr10.91296301.91296600	3
chr10.93001.93300	60
chr10.93805201.93805500	30
chr10.94179901.94180200	7
chr10.94447201.94447500	4
chr10.9449401.9449700	52
chr10.98144401.98144700	3
chr10.98511301.98511600	32
chr10.98511601.98511900	2
chr10.98594701.98595000	2
chr10.99328501.99328800	1
chr10.99337801.99338100	22
chr11.1008001.1008300	1
chr11.1010401.1010700	1
chr11.1011301.1011600	2
chr11.1012201.1012500	2
chr11.1022401.1022700	1
chr11.1022701.1023000	11
chr11.1023301.1023600	5
chr11.1023601.1023900	76
chr11.1024201.1024500	9
chr11.1024501.1024800	3
chr11.1024801.1025100	1
chr11.1025101.1025400	1
chr11.1026001.1026300	13
chr11.1027201.1027500	11
chr11.1027501.1027800	1
chr11.1032001.1032300	4
chr11.1036201.1036500	11
chr11.1036801.1037100	10
chr11.1056601.1056900	1
chr11.1081501.1081800	5
chr11.1082401.1082700	7
chr11.1083901.1084200	59
chr11.1084201.1084500	43
chr11.1092901.1093200	26
chr11.1093201.1093500	1
chr11.1093501.1093800	7
chr11.1093801.1094100	3
chr11.1095301.1095600	3
chr11.1097701.1098000	87
chr11.111692401.111692700	1
chr11.111897601.111897900	22
chr11.111897901.111898200	102
chr11.111898201.111898500	5
chr11.112016401.112016700	1
chr11.112830601.112830900	17
chr11.113936401.113936700	1
chr11.115017901.115018200	1
chr11.1154701.1155000	3
chr11.1155301.1155600	16
chr11.1156201.1156500	1
chr11.1157701.1158000	8
chr11.116704201.116704500	1
chr11.117352801.117353100	1
chr11.117389401.117389700	1
chr11.118403401.118403700	64
chr11.118843201.118843500	78
chr11.118844101.118844400	10
chr11.118930201.118930500	1
chr11.118937101.118937400	6
chr11.119181901.119182200	15
chr11.119206501.119206800	3
chr11.119535601.119535900	3
chr11.120434701.120435000	1
chr11.120998701.120999000	53
chr11.1215001.1215300	22
chr11.1215301.1215600	1
chr11.1215601.1215900	10
chr11.1217401.1217700	15
chr11.1227901.1228200	9
chr11.123013201.123013500	9
chr11.1248901.1249200	1
chr11.125101.125400	12
chr11.125460901.125461200	88
chr11.1258501.1258800	9
chr11.1260001.1260300	51
chr11.1261501.1261800	22
chr11.1261801.1262100	8
chr11.1263901.1264200	6
chr11.1271701.1272000	68
chr11.1273801.1274100	38
chr11.1274101.1274400	18
chr11.128401.128700	104
chr11.1291801.1292100	2
chr11.1295701.1296000	1
chr11.1296001.1296300	1
chr11.129601.129900	1
chr11.129686701.129687000	43
chr11.1297201.1297500	9
chr11.129910201.129910500	25
chr11.1299901.1300200	7
chr11.129993301.129993600	11
chr11.129993901.129994200	3
chr11.130078201.130078500	20
chr11.130079401.130079700	2
chr11.1301101.1301400	1
chr11.1301401.1301700	4
chr11.130342801.130343100	51
chr11.130343701.130344000	143
chr11.130417201.130417500	6
chr11.1309501.1309800	2
chr11.1309801.1310100	12
chr11.1311301.1311600	99
chr11.1311601.1311900	2
chr11.1314001.1314300	1
chr11.1315501.1315800	1
chr11.131560201.131560500	1
chr11.131560501.131560800	1
chr11.132935701.132936000	20
chr11.133231201.133231500	5
chr11.133734901.133735200	6
chr11.133804501.133804800	5
chr11.133804801.133805100	1
chr11.133908601.133908900	17
chr11.134199601.134199900	17
chr11.134212201.134212500	5
chr11.134253601.134253900	2
chr11.134257501.134257800	8
chr11.134582401.134582700	1
chr11.134605201.134605500	30
chr11.134605501.134605800	11
chr11.134607601.134607900	1
chr11.1360201.1360500	20
chr11.1413601.1413900	7
chr11.1413901.1414200	2
chr11.1430701.1431000	9
chr11.1431601.1431900	7
chr11.1482301.1482600	24
chr11.1483801.1484100	11
chr11.1489201.1489500	10
chr11.14927701.14928000	2
chr11.1492801.1493100	3
chr11.1536301.1536600	1
chr11.15960001.15960300	35
chr11.16411501.16411800	33
chr11.1716001.1716300	72
chr11.17250001.17250300	5
chr11.17566201.17566500	5
chr11.1769101.1769400	2
chr11.17793901.17794200	25
chr11.17799301.17799600	20
chr11.17800801.17801100	1
chr11.17802001.17802300	1
chr11.18210601.18210900	48
chr11.18211201.18211500	10
chr11.1845301.1845600	1
chr11.1845601.1845900	8
chr11.18475201.18475500	7
chr11.18546301.18546600	90
chr11.1875001.1875300	4
chr11.1876501.1876800	2
chr11.1879501.1879800	1
chr11.1891501.1891800	1
chr11.1892101.1892400	3
chr11.1892701.1893000	95
chr11.1948801.1949100	1
chr11.1950301.1950600	2
chr11.1958101.1958400	1
chr11.1959001.1959300	7
chr11.1959301.1959600	3
chr11.1975501.1975800	17
chr11.1978201.1978500	1
chr11.1980001.1980300	63
chr11.1980301.1980600	11
chr11.1983001.1983300	28
chr11.1983901.1984200	1
chr11.1984201.1984500	69
chr11.1984801.1985100	138
chr11.1986001.1986300	1
chr11.1987501.1987800	2
chr11.2010001.2010300	17
chr11.2016001.2016300	23
chr11.2018101.2018400	29
chr11.2027401.2027700	8
chr11.2033701.2034000	24
chr11.2034901.2035200	1
chr11.2152201.2152500	2
chr11.2152501.2152800	1
chr11.2152801.2153100	11
chr11.2154601.2154900	100
chr11.2156701.2157000	56
chr11.2185501.2185800	5
chr11.2186401.2186700	60
chr11.2198401.2198700	1
chr11.2308501.2308800	1
chr11.23425201.23425500	30
chr11.23425501.23425800	20
chr11.23425801.23426100	5
chr11.23427001.23427300	16
chr11.23751901.23752200	1
chr11.23752201.23752500	2
chr11.2418601.2418900	27
chr11.2424001.2424300	6
chr11.2435701.2436000	1
chr11.2436001.2436300	3
chr11.2441401.2441700	37
chr11.2592901.2593200	22
chr11.2598301.2598600	1
chr11.2603101.2603400	1
chr11.2604601.2604900	3
chr11.2604901.2605200	147
chr11.2721001.2721300	1
chr11.2811601.2811900	3
chr11.2818201.2818500	5
chr11.2826601.2826900	3
chr11.2828101.2828400	3
chr11.2828701.2829000	2
chr11.2870101.2870400	15
chr11.287101.287400	10
chr11.287401.287700	48
chr11.287701.288000	2
chr11.291301.291600	5
chr11.2921401.2921700	7
chr11.2929501.2929800	31
chr11.2942101.2942400	29
chr11.2947501.2947800	3
chr11.2947801.2948100	1
chr11.3114901.3115200	39
chr11.3141301.3141600	11
chr11.3141601.3141900	2
chr11.3143401.3143700	63
chr11.3178201.3178500	70
chr11.3223201.3223500	6
chr11.32449801.32450100	50
chr11.32452501.32452800	5
chr11.32452801.32453100	16
chr11.32459401.32459700	77
chr11.3254101.3254400	10
chr11.32911801.32912100	12
chr11.33277501.33277800	9
chr11.33396601.33396900	3
chr11.34183501.34183800	22
chr11.34920001.34920300	55
chr11.3689701.3690000	12
chr11.374101.374400	9
chr11.374401.374700	2
chr11.379801.380100	6
chr11.380101.380400	19
chr11.380401.380700	56
chr11.397801.398100	5
chr11.398101.398400	55
chr11.398701.399000	41
chr11.406201.406500	14
chr11.420001.420300	24
chr11.429001.429300	3
chr11.430801.431100	1
chr11.43543801.43544100	1
chr11.43544101.43544400	1
chr11.45234301.45234600	1
chr11.45234601.45234900	12
chr11.45671701.45672000	96
chr11.460501.460800	9
chr11.461101.461400	5
chr11.46617601.46617900	1
chr11.46866301.46866600	1
chr11.471601.471900	21
chr11.472801.473100	59
chr11.473401.473700	18
chr11.474601.474900	1
chr11.482701.483000	20
chr11.484201.484500	16
chr11.484501.484800	2
chr11.484801.485100	12
chr11.485101.485400	1
chr11.485401.485700	3
chr11.488401.488700	30
chr11.488701.489000	30
chr11.489001.489300	3
chr11.48901801.48902100	14
chr11.48921901.48922200	1
chr11.489301.489600	23
chr11.48990001.48990300	16
chr11.490201.490500	5
chr11.49069501.49069800	18
chr11.49071301.49071600	32
chr11.490801.491100	1
chr11.491101.491400	5
chr11.497101.497400	2
chr11.49872001.49872300	3
chr11.49872301.49872600	30
chr11.50256901.50257200	17
chr11.509701.510000	1
chr11.517201.517500	1
chr11.55641601.55641900	47
chr11.558601.558900	2
chr11.574801.575100	7
chr11.57520501.57520800	21
chr11.58830601.58830900	28
chr11.590101.590400	50
chr11.591901.592200	1
chr11.60414601.60414900	3
chr11.60621001.60621300	1
chr11.60680401.60680700	10
chr11.60701401.60701700	17
chr11.60702001.60702300	3
chr11.60934501.60934800	2
chr11.61107901.61108200	60
chr11.61128001.61128300	1
chr11.61545301.61545600	2
chr11.61581301.61581600	12
chr11.61581601.61581900	97
chr11.61656901.61657200	1
chr11.61657201.61657500	31
chr11.61890301.61890600	11
chr11.619201.619500	4
chr11.619501.619800	15
chr11.62143501.62143800	1
chr11.62381101.62381400	47
chr11.62421301.62421600	2
chr11.62421601.62421900	4
chr11.6261601.6261900	1
chr11.627901.628200	32
chr11.628201.628500	1
chr11.63439501.63439800	8
chr11.63439801.63440100	8
chr11.63530401.63530700	3
chr11.63530701.63531000	1
chr11.636301.636600	1
chr11.63676201.63676500	1
chr11.63681301.63681600	5
chr11.63681601.63681900	1
chr11.63704701.63705000	4
chr11.63752701.63753000	5
chr11.63776101.63776400	4
chr11.63883201.63883500	29
chr11.63883801.63884100	1
chr11.63884101.63884400	5
chr11.63884401.63884700	2
chr11.63887701.63888000	1
chr11.63888001.63888300	3
chr11.64026001.64026300	3
chr11.64033201.64033500	4
chr11.64146601.64146900	1
chr11.64146901.64147200	8
chr11.64147501.64147800	2
chr11.641701.642000	4
chr11.64329301.64329600	1
chr11.644701.645000	5
chr11.645301.645600	1
chr11.64594501.64594800	29
chr11.64594801.64595100	4
chr11.64595101.64595400	1
chr11.64738801.64739100	2
chr11.64817701.64818000	24
chr11.64875001.64875300	1
chr11.64883401.64883700	2
chr11.64951501.64951800	5
chr11.65100001.65100300	1
chr11.65315401.65315700	2
chr11.65352901.65353200	66
chr11.65374801.65375100	2
chr11.65402401.65402700	2
chr11.65414101.65414400	2
chr11.65743501.65743800	2
chr11.6592201.6592500	46
chr11.6592501.6592800	21
chr11.66050701.66051000	3
chr11.660601.660900	62
chr11.66114001.66114300	25
chr11.66138301.66138600	5
chr11.66243601.66243900	34
chr11.6651001.6651300	1
chr11.6651301.6651600	1
chr11.6651601.6651900	1
chr11.66625801.66626100	1
chr11.66627601.66627900	1
chr11.66628201.66628500	3
chr11.66628501.66628800	7
chr11.66629401.66629700	2
chr11.66630901.66631200	49
chr11.66633301.66633600	7
chr11.66727501.66727800	5
chr11.66825901.66826200	23
chr11.66837901.66838200	2
chr11.67017601.67017900	1
chr11.67017901.67018200	9
chr11.67068901.67069200	24
chr11.67203301.67203600	3
chr11.67260601.67260900	2
chr11.67261201.67261500	1
chr11.67261501.67261800	3
chr11.67269601.67269900	2
chr11.67353001.67353300	16
chr11.67432201.67432500	2
chr11.67434001.67434300	8
chr11.67434301.67434600	6
chr11.67764001.67764300	4
chr11.67890301.67890600	11
chr11.68115301.68115600	1
chr11.68121601.68121900	67
chr11.68154001.68154300	2
chr11.68157001.68157300	62
chr11.68157601.68157900	5
chr11.68158801.68159100	4
chr11.68177101.68177400	15
chr11.68177401.68177700	19
chr11.68181001.68181300	8
chr11.68191201.68191500	4
chr11.68193001.68193300	4
chr11.68193301.68193600	3
chr11.68193601.68193900	94
chr11.68203201.68203500	42
chr11.68205601.68205900	1
chr11.68217001.68217300	26
chr11.68226601.68226900	8
chr11.68435401.68435700	8
chr11.68436601.68436900	3
chr11.68437201.68437500	1
chr11.68454601.68454900	2
chr11.68583301.68583600	9
chr11.68620501.68620800	6
chr11.68623801.68624100	1
chr11.68829001.68829300	12
chr11.68848501.68848800	7
chr11.68850001.68850300	44
chr11.68851201.68851500	62
chr11.68883301.68883600	2
chr11.68926201.68926500	7
chr11.69197401.69197700	73
chr11.69287101.69287400	1
chr11.69461401.69461700	6
chr11.69468601.69468900	2
chr11.69468901.69469200	7
chr11.69469201.69469500	2
chr11.69624301.69624600	39
chr11.69624901.69625200	1
chr11.69625501.69625800	29
chr11.69630901.69631200	56
chr11.69682501.69682800	1
chr11.69682801.69683100	2
chr11.69813301.69813600	6
chr11.70002001.70002300	30
chr11.70022701.70023000	10
chr11.70023001.70023300	16
chr11.70023301.70023600	28
chr11.70331101.70331400	6
chr11.70331401.70331700	1
chr11.70332601.70332900	1
chr11.70669801.70670100	1
chr11.7111201.7111500	1
chr11.71146201.71146500	2
chr11.71146801.71147100	4
chr11.71229601.71229900	5
chr11.71233501.71233800	1
chr11.71233801.71234100	3
chr11.71256901.71257200	2
chr11.71288701.71289000	3
chr11.72534301.72534600	23
chr11.727801.728100	64
chr11.72945901.72946200	2
chr11.73021201.73021500	1
chr11.73053601.73053900	3
chr11.733501.733800	1
chr11.734701.735000	3
chr11.73473001.73473300	9
chr11.735301.735600	1
chr11.735901.736200	33
chr11.744601.744900	13
chr11.75277801.75278100	2
chr11.7537501.7537800	5
chr11.75875101.75875400	21
chr11.75875401.75875700	1
chr11.75875701.75876000	2
chr11.75905701.75906000	1
chr11.76813801.76814100	9
chr11.77533501.77533800	7
chr11.77920501.77920800	1
chr11.77921101.77921400	11
chr11.77921401.77921700	3
chr11.78369301.78369600	2
chr11.78777901.78778200	10
chr11.792301.792600	2
chr11.800101.800400	3
chr11.823801.824100	6
chr11.82400401.82400700	1
chr11.82400701.82401000	80
chr11.824101.824400	28
chr11.840601.840900	16
chr11.85646101.85646400	5
chr11.85646401.85646700	1
chr11.858301.858600	2
chr11.858601.858900	26
chr11.86617201.86617500	1
chr11.8709001.8709300	4
chr11.881101.881400	18
chr11.881401.881700	123
chr11.881701.882000	2
chr11.886501.886800	17
chr11.888301.888600	22
chr11.890401.890700	27
chr11.89519401.89519700	1
chr11.89681101.89681400	3
chr11.92615701.92616000	1
chr11.92616001.92616300	1
chr11.92616301.92616600	10
chr11.92649001.92649300	25
chr11.9284401.9284700	1
chr11.9284701.9285000	6
chr11.93822301.93822600	4
chr11.943501.943800	26
chr11.94885501.94885800	1
chr11.975001.975300	2
chr11.975301.975600	2
chr11.975601.975900	3
chr11.976801.977100	1
chr11.977701.978000	3
chr11.979801.980100	4
chr11.980101.980400	18
chr11.980401.980700	33
chr11.980701.981000	1
chr11.993601.993900	22
chr12.100595701.100596000	8
chr12.101109901.101110200	11
chr12.102132601.102132900	5
chr12.10263901.10264200	11
chr12.10264201.10264500	4
chr12.103891501.103891800	25
chr12.104695201.104695500	1
chr12.104696101.104696400	1
chr12.104697601.104697900	1
chr12.105038701.105039000	3
chr12.105478801.105479100	3
chr12.105837901.105838200	8
chr12.106460701.106461000	27
chr12.106633201.106633500	3
chr12.109916401.109916700	4
chr12.110839501.110839800	9
chr12.111746701.111747000	81
chr12.111800701.111801000	1
chr12.112621801.112622100	1
chr12.112622101.112622400	104
chr12.112622401.112622700	27
chr12.113774701.113775000	34
chr12.116362501.116362800	68
chr12.117484501.117484800	7
chr12.117628801.117629100	1
chr12.120241801.120242100	27
chr12.120534601.120534900	12
chr12.120541501.120541800	21
chr12.120650101.120650400	1
chr12.120650401.120650700	1
chr12.120965701.120966000	1
chr12.121175401.121175700	1
chr12.121649101.121649400	183
chr12.121711801.121712100	6
chr12.121835101.121835400	8
chr12.121879501.121879800	46
chr12.121880401.121880700	5
chr12.121974001.121974300	10
chr12.122252701.122253000	4
chr12.122261101.122261400	1
chr12.122261401.122261700	1
chr12.122265601.122265900	14
chr12.122444701.122445000	3
chr12.123010201.123010500	2
chr12.123381901.123382200	4
chr12.123463501.123463800	20
chr12.123472801.123473100	50
chr12.123540001.123540300	1
chr12.123846901.123847200	1
chr12.123851101.123851400	1
chr12.124117201.124117500	53
chr12.124272301.124272600	6
chr12.124421401.124421700	6
chr12.124421701.124422000	33
chr12.124789801.124790100	3
chr12.124799701.124800000	5
chr12.124809001.124809300	1
chr12.124810501.124810800	20
chr12.124811701.124812000	28
chr12.124812001.124812300	1
chr12.124829101.124829400	1
chr12.124831801.124832100	3
chr12.124832101.124832400	6
chr12.124832401.124832700	8
chr12.124857901.124858200	63
chr12.124858201.124858500	2
chr12.124858501.124858800	1
chr12.124908001.124908300	5
chr12.124911301.124911600	28
chr12.124930501.124930800	1
chr12.125000101.125000400	29
chr12.125000401.125000700	2
chr12.125041201.125041500	3
chr12.12507901.12508200	86
chr12.125223301.125223600	6
chr12.125299501.125299800	11
chr12.125324101.125324400	1
chr12.125325301.125325600	1
chr12.125509501.125509800	1
chr12.125509801.125510100	4
chr12.125578201.125578500	6
chr12.125599201.125599500	3
chr12.126169801.126170100	1
chr12.128245501.128245800	4
chr12.129190201.129190500	11
chr12.129306901.129307200	48
chr12.129787501.129787800	3
chr12.130184401.130184700	3
chr12.130340101.130340400	6
chr12.130340701.130341000	14
chr12.130341001.130341300	3
chr12.130341301.130341600	184
chr12.130341601.130341900	1
chr12.130342501.130342800	138
chr12.130343101.130343400	1
chr12.130909201.130909500	4
chr12.130934101.130934400	32
chr12.130935901.130936200	21
chr12.130976101.130976400	10
chr12.130976401.130976700	2
chr12.131171101.131171400	1
chr12.131188201.131188500	5
chr12.131272801.131273100	3
chr12.131371801.131372100	10
chr12.131372101.131372400	23
chr12.131389501.131389800	1
chr12.131487301.131487600	1
chr12.131487601.131487900	5
chr12.131516701.131517000	25
chr12.131554501.131554800	9
chr12.131554801.131555100	44
chr12.131571001.131571300	29
chr12.131572501.131572800	54
chr12.131606701.131607000	3
chr12.131607001.131607300	65
chr12.131607901.131608200	10
chr12.131621401.131621700	1
chr12.131622901.131623200	4
chr12.131649301.131649600	9
chr12.131919301.131919600	31
chr12.131919601.131919900	2
chr12.131919901.131920200	35
chr12.131941501.131941800	49
chr12.131943901.131944200	1
chr12.132042901.132043200	52
chr12.132043801.132044100	70
chr12.132045301.132045600	468
chr12.132145501.132145800	3
chr12.132147601.132147900	20
chr12.132219301.132219600	19
chr12.132276601.132276900	3
chr12.132278401.132278700	7
chr12.132286501.132286800	22
chr12.132293101.132293400	1
chr12.132324901.132325200	1
chr12.132326101.132326400	2
chr12.132329101.132329400	1
chr12.132331801.132332100	22
chr12.132335701.132336000	1
chr12.132393001.132393300	2
chr12.132512401.132512700	30
chr12.132512701.132513000	1
chr12.132519901.132520200	37
chr12.132520201.132520500	1
chr12.132520501.132520800	4
chr12.132520801.132521100	13
chr12.132600601.132600900	17
chr12.132601201.132601500	58
chr12.132604201.132604500	1
chr12.132620101.132620400	7
chr12.132633301.132633600	11
chr12.132633601.132633900	5
chr12.132633901.132634200	5
chr12.132634201.132634500	9
chr12.132634501.132634800	1
chr12.132634801.132635100	18
chr12.132635101.132635400	5
chr12.132636001.132636300	5
chr12.132636301.132636600	7
chr12.132636601.132636900	6
chr12.132638701.132639000	2
chr12.132639601.132639900	1
chr12.132640801.132641100	7
chr12.132641401.132641700	1
chr12.132652801.132653100	2
chr12.132655201.132655500	67
chr12.132663601.132663900	46
chr12.132665701.132666000	3
chr12.132672301.132672600	8
chr12.132672601.132672900	1
chr12.132675601.132675900	3
chr12.132675901.132676200	9
chr12.132682801.132683100	1
chr12.132692101.132692400	21
chr12.132694501.132694800	17
chr12.132694801.132695100	47
chr12.132697501.132697800	8
chr12.132699601.132699900	52
chr12.132812101.132812400	6
chr12.132812401.132812700	9
chr12.132824101.132824400	99
chr12.132826501.132826800	1
chr12.132827701.132828000	2
chr12.132832201.132832500	16
chr12.132834901.132835200	1
chr12.132837301.132837600	51
chr12.132838801.132839100	3
chr12.132839101.132839400	31
chr12.132842701.132843000	74
chr12.132844501.132844800	34
chr12.132846001.132846300	23
chr12.132848401.132848700	1
chr12.132863701.132864000	1
chr12.132864001.132864300	18
chr12.132867001.132867300	32
chr12.132872101.132872400	2
chr12.132872401.132872700	15
chr12.132872701.132873000	6
chr12.132879001.132879300	1
chr12.132881701.132882000	34
chr12.132882001.132882300	2
chr12.132882901.132883200	31
chr12.132885601.132885900	8
chr12.132887401.132887700	1
chr12.132894901.132895200	4
chr12.132897301.132897600	49
chr12.132898801.132899100	4
chr12.132908401.132908700	1
chr12.132910201.132910500	1
chr12.132922501.132922800	31
chr12.132931801.132932100	15
chr12.132932101.132932400	13
chr12.132935701.132936000	17
chr12.132936001.132936300	1
chr12.132937201.132937500	2
chr12.132937501.132937800	1
chr12.132937801.132938100	31
chr12.132938101.132938400	4
chr12.132939001.132939300	2
chr12.132939301.132939600	1
chr12.132941101.132941400	8
chr12.132956101.132956400	20
chr12.132969001.132969300	1
chr12.133002001.133002300	54
chr12.133008301.133008600	6
chr12.133012801.133013100	2
chr12.133019101.133019400	1
chr12.133022701.133023000	13
chr12.133023001.133023300	48
chr12.133052701.133053000	49
chr12.133055701.133056000	7
chr12.133082101.133082400	1
chr12.133123501.133123800	7
chr12.133123801.133124100	3
chr12.133125601.133125900	4
chr12.133126501.133126800	66
chr12.133133101.133133400	31
chr12.133140001.133140300	4
chr12.133141201.133141500	16
chr12.133142101.133142400	23
chr12.133144801.133145100	26
chr12.133149301.133149600	2
chr12.133149601.133149900	1
chr12.133149901.133150200	4
chr12.133150201.133150500	1
chr12.133150801.133151100	1
chr12.133160101.133160400	6
chr12.133167601.133167900	76
chr12.133169401.133169700	48
chr12.133169701.133170000	4
chr12.133178701.133179000	17
chr12.133198501.133198800	9
chr12.133266001.133266300	92
chr12.133285801.133286100	8
chr12.133294801.133295100	3
chr12.133296601.133296900	14
chr12.133297201.133297500	5
chr12.133297501.133297800	55
chr12.133311901.133312200	1
chr12.133335301.133335600	2
chr12.133365601.133365900	5
chr12.133369201.133369500	1
chr12.133370701.133371000	1
chr12.133428301.133428600	128
chr12.133431301.133431600	1
chr12.13716901.13717200	21
chr12.14922301.14922600	9
chr12.1748401.1748700	12
chr12.1755001.1755300	2
chr12.1770601.1770900	10
chr12.19261201.19261500	1
chr12.19459201.19459500	2
chr12.19595101.19595400	10
chr12.1974301.1974600	1
chr12.2017501.2017800	4
chr12.2017801.2018100	4
chr12.20705401.20705700	3
chr12.214201.214500	6
chr12.21811201.21811500	6
chr12.2364601.2364900	1
chr12.246901.247200	1
chr12.247801.248100	63
chr12.26265601.26265900	6
chr12.2788501.2788800	10
chr12.2788801.2789100	1
chr12.2920201.2920500	2
chr12.2920501.2920800	60
chr12.3071401.3071700	7
chr12.31754101.31754400	27
chr12.31944601.31944900	8
chr12.31944901.31945200	2
chr12.31945201.31945500	3
chr12.3216001.3216300	26
chr12.34497301.34497600	4
chr12.34503301.34503600	6
chr12.38556301.38556600	1
chr12.38557201.38557500	6
chr12.39808801.39809100	30
chr12.4131001.4131300	2
chr12.42621001.42621300	22
chr12.42621601.42621900	3
chr12.42680701.42681000	11
chr12.42681601.42681900	4
chr12.4431301.4431600	1
chr12.4479301.4479600	1
chr12.4554601.4554900	5
chr12.47629201.47629500	17
chr12.47629501.47629800	35
chr12.47629801.47630100	6
chr12.48701101.48701400	3
chr12.49111801.49112100	2
chr12.49455601.49455900	44
chr12.49596001.49596300	28
chr12.49659901.49660200	6
chr12.49782901.49783200	12
chr12.49935601.49935900	6
chr12.51439801.51440100	19
chr12.5154601.5154900	34
chr12.5197801.5198100	6
chr12.52113601.52113900	6
chr12.52215601.52215900	2
chr12.52294501.52294800	7
chr12.5252701.5253000	2
chr12.52626001.52626300	6
chr12.52685101.52685400	40
chr12.52695901.52696200	3
chr12.52760701.52761000	2
chr12.53357101.53357400	35
chr12.53474101.53474400	8
chr12.53885401.53885700	81
chr12.5602801.5603100	1
chr12.5603701.5604000	2
chr12.56135101.56135400	13
chr12.56221801.56222100	33
chr12.56616901.56617200	181
chr12.57040801.57041100	6
chr12.57041101.57041400	3
chr12.57579601.57579900	19
chr12.57595801.57596100	4
chr12.57596401.57596700	22
chr12.58120501.58120800	12
chr12.6167101.6167400	57
chr12.63195301.63195600	3
chr12.63330901.63331200	2
chr12.6399301.6399600	3
chr12.6399601.6399900	9
chr12.6399901.6400200	9
chr12.6400201.6400500	3
chr12.6400501.6400800	1
chr12.6438001.6438300	2
chr12.6438301.6438600	15
chr12.64800001.64800300	6
chr12.65172601.65172900	6
chr12.65515501.65515800	1
chr12.65515801.65516100	3
chr12.6586501.6586800	33
chr12.66242401.66242700	2
chr12.6731101.6731400	1
chr12.69863101.69863400	8
chr12.7001401.7001700	4
chr12.7039801.7040100	12
chr12.74565001.74565300	1
chr12.75725401.75725700	22
chr12.7858501.7858800	27
chr12.7865401.7865700	8
chr12.791701.792000	20
chr12.79197901.79198200	1
chr12.8024101.8024400	1
chr12.8170201.8170500	6
chr12.8170501.8170800	24
chr12.8372401.8372700	5
chr12.8374501.8374800	7
chr12.8375101.8375400	32
chr12.8376001.8376300	7
chr12.8757901.8758200	79
chr12.91347901.91348200	100
chr12.91348801.91349100	1
chr12.94494901.94495200	11
chr12.94580401.94580700	3
chr12.96640801.96641100	27
chr12.96641101.96641400	2
chr12.98895601.98895900	6
chr13.100260601.100260900	5
chr13.100650001.100650300	6
chr13.101184301.101184600	5
chr13.101239801.101240100	3
chr13.101240101.101240400	37
chr13.101242201.101242500	2
chr13.109779601.109779900	41
chr13.109806301.109806600	31
chr13.111037501.111037800	88
chr13.111037801.111038100	1
chr13.111038101.111038400	74
chr13.111090601.111090900	10
chr13.111165601.111165900	4
chr13.111278101.111278400	4
chr13.111288901.111289200	4
chr13.111289201.111289500	6
chr13.111291601.111291900	65
chr13.111291901.111292200	17
chr13.111294601.111294900	1
chr13.111301201.111301500	3
chr13.111301801.111302100	6
chr13.111302701.111303000	6
chr13.111465901.111466200	1
chr13.111466201.111466500	18
chr13.111607201.111607500	1
chr13.111745501.111745800	3
chr13.111841501.111841800	33
chr13.111906601.111906900	2
chr13.111906901.111907200	13
chr13.111907201.111907500	2
chr13.111936301.111936600	23
chr13.111977401.111977700	1
chr13.111977701.111978000	1
chr13.111981001.111981300	51
chr13.112054501.112054800	1
chr13.112061701.112062000	5
chr13.112172401.112172700	1
chr13.112273801.112274100	1
chr13.112274101.112274400	80
chr13.112274401.112274700	4
chr13.112275601.112275900	21
chr13.112276801.112277100	1
chr13.112573501.112573800	28
chr13.112611301.112611600	1
chr13.112667401.112667700	28
chr13.112669201.112669500	6
chr13.112669501.112669800	22
chr13.112669801.112670100	3
chr13.112818001.112818300	3
chr13.112818601.112818900	35
chr13.112848601.112848900	2
chr13.112894201.112894500	1
chr13.112997401.112997700	27
chr13.112998001.112998300	8
chr13.113104201.113104500	4
chr13.113104501.113104800	1
chr13.113107801.113108100	1
chr13.113108101.113108400	3
chr13.113108701.113109000	1
chr13.113302201.113302500	2
chr13.113302501.113302800	23
chr13.113303401.113303700	5
chr13.113350501.113350800	13
chr13.113350801.113351100	15
chr13.113382301.113382600	33
chr13.113382901.113383200	1
chr13.113423101.113423400	26
chr13.113424301.113424600	3
chr13.113430301.113430600	7
chr13.113439001.113439300	10
chr13.113439601.113439900	126
chr13.113439901.113440200	30
chr13.113440501.113440800	1
chr13.113440801.113441100	5
chr13.113441101.113441400	2
chr13.113442901.113443200	8
chr13.113463001.113463300	2
chr13.113485801.113486100	13
chr13.113486701.113487000	19
chr13.113487001.113487300	1
chr13.113491201.113491500	98
chr13.113497501.113497800	4
chr13.113497801.113498100	10
chr13.113537101.113537400	1
chr13.113552401.113552700	5
chr13.113552701.113553000	3
chr13.113625001.113625300	10
chr13.113635501.113635800	3
chr13.113647201.113647500	9
chr13.113649001.113649300	9
chr13.113649601.113649900	133
chr13.113665801.113666100	6
chr13.113666401.113666700	4
chr13.113666701.113667000	18
chr13.113667001.113667300	1
chr13.113668801.113669100	3
chr13.113670601.113670900	6
chr13.113671201.113671500	4
chr13.113672101.113672400	10
chr13.113672701.113673000	6
chr13.113676601.113676900	8
chr13.113687401.113687700	1
chr13.113700601.113700900	23
chr13.113700901.113701200	15
chr13.113701201.113701500	47
chr13.113705401.113705700	7
chr13.113713501.113713800	28
chr13.113715001.113715300	11
chr13.113719801.113720100	9
chr13.113722501.113722800	1
chr13.113722801.113723100	44
chr13.113723401.113723700	5
chr13.113723701.113724000	2
chr13.113724001.113724300	16
chr13.113732401.113732700	19
chr13.113732701.113733000	6
chr13.113733001.113733300	1
chr13.113740501.113740800	1
chr13.113741401.113741700	6
chr13.113741701.113742000	23
chr13.113743201.113743500	3
chr13.113744101.113744400	73
chr13.113744401.113744700	2
chr13.113745301.113745600	1
chr13.113745601.113745900	15
chr13.113750101.113750400	3
chr13.113751301.113751600	2
chr13.113752501.113752800	1
chr13.113752801.113753100	91
chr13.113761801.113762100	10
chr13.113762101.113762400	4
chr13.113763301.113763600	16
chr13.113772901.113773200	1
chr13.113803201.113803500	62
chr13.113803801.113804100	4
chr13.113804101.113804400	13
chr13.113805901.113806200	2
chr13.113869201.113869500	32
chr13.113869501.113869800	1
chr13.113916901.113917200	3
chr13.113917201.113917500	5
chr13.113953201.113953500	1
chr13.113975701.113976000	22
chr13.113976001.113976300	3
chr13.113976601.113976900	12
chr13.114020101.114020400	2
chr13.114024001.114024300	22
chr13.114054301.114054600	5
chr13.114055801.114056100	9
chr13.114056101.114056400	5
chr13.114066901.114067200	1
chr13.114083701.114084000	9
chr13.114084001.114084300	46
chr13.114085501.114085800	1
chr13.114095701.114096000	11
chr13.114096001.114096300	3
chr13.114096301.114096600	13
chr13.114185701.114186000	97
chr13.114186901.114187200	3
chr13.114187201.114187500	2
chr13.114196201.114196500	4
chr13.114198601.114198900	71
chr13.114200101.114200400	73
chr13.114200401.114200700	70
chr13.114202201.114202500	44
chr13.114203401.114203700	31
chr13.114213901.114214200	24
chr13.114214201.114214500	6
chr13.114219601.114219900	1
chr13.114259801.114260100	3
chr13.114281701.114282000	38
chr13.114282301.114282600	2
chr13.114286801.114287100	5
chr13.114287101.114287400	4
chr13.114288001.114288300	18
chr13.114289801.114290100	1
chr13.114290101.114290400	3
chr13.114290701.114291000	51
chr13.114292201.114292500	5
chr13.114300301.114300600	8
chr13.114302401.114302700	5
chr13.114302701.114303000	39
chr13.114431101.114431400	1
chr13.114432601.114432900	30
chr13.114436501.114436800	11
chr13.114454501.114454800	18
chr13.114455101.114455400	5
chr13.114457801.114458100	5
chr13.114496801.114497100	24
chr13.114497701.114498000	4
chr13.114499501.114499800	10
chr13.114506101.114506400	3
chr13.114507301.114507600	5
chr13.114508801.114509100	2
chr13.114509101.114509400	1
chr13.114509701.114510000	17
chr13.114510001.114510300	52
chr13.114510301.114510600	4
chr13.114510601.114510900	21
chr13.114513901.114514200	64
chr13.114515101.114515400	1
chr13.114515401.114515700	15
chr13.114516901.114517200	1
chr13.114523501.114523800	1
chr13.114523801.114524100	2
chr13.114526501.114526800	6
chr13.114529801.114530100	32
chr13.114530101.114530400	1
chr13.114534601.114534900	4
chr13.114534901.114535200	14
chr13.114536401.114536700	1
chr13.114537301.114537600	3
chr13.114537601.114537900	31
chr13.114538501.114538800	2
chr13.114546301.114546600	1
chr13.114557101.114557400	8
chr13.114586501.114586800	5
chr13.114587101.114587400	2
chr13.114617401.114617700	28
chr13.114742501.114742800	22
chr13.114742801.114743100	4
chr13.114749401.114749700	4
chr13.114764401.114764700	2
chr13.114767701.114768000	2
chr13.114772501.114772800	12
chr13.114773101.114773400	6
chr13.114775201.114775500	90
chr13.114777601.114777900	3
chr13.114778201.114778500	1
chr13.114780601.114780900	16
chr13.114786901.114787200	19
chr13.114802201.114802500	4
chr13.114802801.114803100	6
chr13.114803401.114803700	8
chr13.114805501.114805800	32
chr13.114806701.114807000	2
chr13.114808501.114808800	37
chr13.114836101.114836400	8
chr13.114836401.114836700	78
chr13.114837301.114837600	1
chr13.114838201.114838500	74
chr13.114838501.114838800	3
chr13.114843001.114843300	18
chr13.114843301.114843600	2
chr13.114848701.114849000	18
chr13.114849001.114849300	14
chr13.114849301.114849600	2
chr13.114849601.114849900	1
chr13.114849901.114850200	1
chr13.114850501.114850800	42
chr13.114850801.114851100	127
chr13.114851101.114851400	47
chr13.114851401.114851700	1
chr13.114851701.114852000	1
chr13.114852001.114852300	21
chr13.114852301.114852600	167
chr13.114870001.114870300	10
chr13.114870601.114870900	4
chr13.114873601.114873900	1
chr13.114879001.114879300	19
chr13.114879301.114879600	2
chr13.114879601.114879900	7
chr13.114965101.114965400	3
chr13.19172701.19173000	3
chr13.19240801.19241100	2
chr13.19241101.19241400	12
chr13.19299901.19300200	3
chr13.19300201.19300500	27
chr13.19300801.19301100	9
chr13.20135101.20135400	1
chr13.20136001.20136300	32
chr13.20139601.20139900	1
chr13.20177401.20177700	83
chr13.20354101.20354400	55
chr13.20965501.20965800	6
chr13.20968201.20968500	2
chr13.20988901.20989200	30
chr13.20989801.20990100	12
chr13.21009601.21009900	6
chr13.21045301.21045600	8
chr13.21143101.21143400	38
chr13.21573001.21573300	18
chr13.21679201.21679500	1
chr13.21749401.21749700	9
chr13.21893401.21893700	6
chr13.21894301.21894600	1
chr13.21951301.21951600	6
chr13.21951601.21951900	1
chr13.22058101.22058400	8
chr13.22107301.22107600	4
chr13.24155401.24155700	6
chr13.24268801.24269100	32
chr13.24913501.24913800	1
chr13.24914101.24914400	15
chr13.25256101.25256400	24
chr13.25292401.25292700	3
chr13.25292701.25293000	2
chr13.25468801.25469100	53
chr13.25643101.25643400	7
chr13.25643401.25643700	13
chr13.25945201.25945500	48
chr13.26041501.26041800	4
chr13.28026601.28026900	5
chr13.28902601.28902900	51
chr13.29328901.29329200	77
chr13.29352901.29353200	23
chr13.30056401.30056700	8
chr13.30078901.30079200	1
chr13.31583401.31583700	25
chr13.32526601.32526900	3
chr13.32526901.32527200	2
chr13.32527201.32527500	21
chr13.32719501.32719800	3
chr13.32885401.32885700	10
chr13.39614101.39614400	341
chr13.41109301.41109600	3
chr13.41706001.41706300	2
chr13.44543401.44543700	1
chr13.44543701.44544000	25
chr13.44545501.44545800	3
chr13.44947201.44947500	6
chr13.46287601.46287900	3
chr13.48613801.48614100	2
chr13.48614101.48614400	33
chr13.48890701.48891000	9
chr13.48891001.48891300	14
chr13.48893401.48893700	8
chr13.48893701.48894000	47
chr13.49792201.49792500	5
chr13.51103501.51103800	14
chr13.52770301.52770600	3
chr13.52908001.52908300	1
chr13.52908301.52908600	2
chr13.53063101.53063400	1
chr13.53175001.53175300	1
chr13.57714601.57714900	32
chr13.57715201.57715500	4
chr13.57716401.57716700	1
chr13.57716701.57717000	4
chr13.57717001.57717300	2
chr13.57718201.57718500	24
chr13.57723301.57723600	1
chr13.57723601.57723900	27
chr13.57726901.57727200	2
chr13.57727201.57727500	1
chr13.57729901.57730200	12
chr13.57730201.57730500	1
chr13.57731701.57732000	2
chr13.57733201.57733500	18
chr13.57733501.57733800	14
chr13.57735001.57735300	14
chr13.57736201.57736500	1
chr13.57736801.57737100	1
chr13.57740101.57740400	4
chr13.57741001.57741300	8
chr13.57741301.57741600	7
chr13.57742801.57743100	24
chr13.57743101.57743400	80
chr13.64385401.64385700	10
chr13.80511001.80511300	38
chr13.91826101.91826400	6
chr13.98829001.98829300	5
chr13.99772201.99772500	16
chr13.99867601.99867900	3
chr14.100118701.100119000	2
chr14.100148701.100149000	3
chr14.100610401.100610700	9
chr14.100610701.100611000	1
chr14.100613401.100613700	3
chr14.100646401.100646700	8
chr14.100795501.100795800	97
chr14.101004001.101004300	27
chr14.101004301.101004600	7
chr14.101005501.101005800	2
chr14.101005801.101006100	8
chr14.101023501.101023800	1
chr14.101051101.101051400	1
chr14.101159401.101159700	31
chr14.101200801.101201100	7
chr14.101202901.101203200	4
chr14.101349301.101349600	25
chr14.101532301.101532600	1
chr14.101992201.101992500	1
chr14.102028201.102028500	8
chr14.102028501.102028800	1
chr14.102050401.102050700	29
chr14.102050701.102051000	15
chr14.102093901.102094200	1
chr14.102096301.102096600	7
chr14.102193201.102193500	2
chr14.102413401.102413700	1
chr14.102680101.102680400	9
chr14.102693901.102694200	1
chr14.102695401.102695700	1
chr14.102973501.102973800	6
chr14.102974401.102974700	3
chr14.103376101.103376400	87
chr14.103398601.103398900	32
chr14.103406701.103407000	13
chr14.103407301.103407600	15
chr14.103524901.103525200	30
chr14.103566601.103566900	1
chr14.103744501.103744800	172
chr14.103998901.103999200	32
chr14.104019001.104019300	1
chr14.104184601.104184900	2
chr14.104192701.104193000	2
chr14.104193901.104194200	38
chr14.104194501.104194800	97
chr14.104205001.104205300	16
chr14.104386201.104386500	4
chr14.104386501.104386800	1
chr14.104394301.104394600	3
chr14.104395201.104395500	1
chr14.104395501.104395800	2
chr14.104552401.104552700	241
chr14.104571601.104571900	54
chr14.104580901.104581200	1
chr14.104606401.104606700	8
chr14.104624101.104624400	4
chr14.104630101.104630400	9
chr14.104630701.104631000	11
chr14.104643001.104643300	8
chr14.104800501.104800800	1
chr14.104800801.104801100	4
chr14.104894101.104894400	1
chr14.104894401.104894700	2
chr14.104896201.104896500	1
chr14.104896501.104896800	1
chr14.104897401.104897700	2
chr14.104897701.104898000	13
chr14.104940901.104941200	1
chr14.105041101.105041400	25
chr14.105041701.105042000	3
chr14.105102901.105103200	1
chr14.105103501.105103800	5
chr14.105118501.105118800	4
chr14.105128701.105129000	4
chr14.105167701.105168000	2
chr14.105168001.105168300	4
chr14.105178801.105179100	55
chr14.105179101.105179400	2
chr14.105182701.105183000	76
chr14.105183001.105183300	1
chr14.105198901.105199200	3
chr14.105222001.105222300	6
chr14.105238201.105238500	18
chr14.105239101.105239400	6
chr14.105240301.105240600	13
chr14.105327301.105327600	3
chr14.105327601.105327900	7
chr14.105349501.105349800	2
chr14.105350701.105351000	10
chr14.105351901.105352200	3
chr14.105352201.105352500	27
chr14.105353701.105354000	6
chr14.105354301.105354600	1
chr14.105372601.105372900	20
chr14.105445501.105445800	5
chr14.105577801.105578100	1
chr14.105578401.105578700	1
chr14.105578701.105579000	99
chr14.105580201.105580500	12
chr14.105604501.105604800	33
chr14.105608101.105608400	40
chr14.105613501.105613800	1
chr14.105613801.105614100	2
chr14.105621901.105622200	27
chr14.105622201.105622500	20
chr14.105622501.105622800	5
chr14.105622801.105623100	5
chr14.105624001.105624300	5
chr14.105658501.105658800	6
chr14.105658801.105659100	2
chr14.105687601.105687900	2
chr14.105735901.105736200	14
chr14.105779401.105779700	26
chr14.105796201.105796500	11
chr14.105816001.105816300	1
chr14.105816301.105816600	2
chr14.105822301.105822600	23
chr14.105828601.105828900	36
chr14.105834601.105834900	2
chr14.105849601.105849900	1
chr14.105849901.105850200	6
chr14.105851401.105851700	4
chr14.105852001.105852300	1
chr14.105911401.105911700	16
chr14.105917401.105917700	4
chr14.105928501.105928800	11
chr14.105933901.105934200	4
chr14.106013101.106013400	2
chr14.106013401.106013700	1
chr14.106013701.106014000	1
chr14.106027201.106027500	7
chr14.106032901.106033200	1
chr14.106033501.106033800	4
chr14.106040701.106041000	56
chr14.106041001.106041300	12
chr14.106042501.106042800	1
chr14.106064401.106064700	3
chr14.106064701.106065000	1
chr14.106066201.106066500	127
chr14.106139101.106139400	6
chr14.106144501.106144800	1
chr14.106147501.106147800	11
chr14.106151101.106151400	48
chr14.106152901.106153200	33
chr14.106153201.106153500	10
chr14.106163701.106164000	3
chr14.106179601.106179900	3
chr14.106185301.106185600	9
chr14.106185601.106185900	1
chr14.106186501.106186800	8
chr14.106234501.106234800	4
chr14.106234801.106235100	2
chr14.106235401.106235700	11
chr14.106236001.106236300	11
chr14.106236301.106236600	1
chr14.106237501.106237800	1
chr14.106321201.106321500	14
chr14.106321801.106322100	22
chr14.106333801.106334100	4
chr14.106743301.106743600	7
chr14.106743601.106743900	1
chr14.106743901.106744200	35
chr14.106854001.106854300	1
chr14.106936201.106936500	10
chr14.19422901.19423200	7
chr14.19614301.19614600	3
chr14.19624801.19625100	6
chr14.19625101.19625400	20
chr14.19626301.19626600	2
chr14.19626601.19626900	72
chr14.19641601.19641900	21
chr14.19685701.19686000	3
chr14.19686301.19686600	6
chr14.19686601.19686900	1
chr14.19719901.19720200	7
chr14.19720201.19720500	5
chr14.19888801.19889100	7
chr14.19890001.19890300	67
chr14.19948501.19948800	1
chr14.19949101.19949400	2
chr14.19949401.19949700	4
chr14.19950301.19950600	132
chr14.20106901.20107200	3
chr14.20136601.20136900	1
chr14.20137501.20137800	13
chr14.20137801.20138100	57
chr14.21536101.21536400	3
chr14.21558301.21558600	10
chr14.21558601.21558900	94
chr14.21559801.21560100	6
chr14.23058901.23059200	6
chr14.23059201.23059500	26
chr14.23260801.23261100	9
chr14.23338801.23339100	1
chr14.23528401.23528700	4
chr14.23529901.23530200	2
chr14.23530501.23530800	1
chr14.23835901.23836200	45
chr14.23858101.23858400	32
chr14.23859301.23859600	10
chr14.23859601.23859900	50
chr14.24640201.24640500	25
chr14.29237701.29238000	10
chr14.32466301.32466600	1
chr14.32466601.32466900	10
chr14.32674501.32674800	19
chr14.34269001.34269300	10
chr14.34270201.34270500	34
chr14.35009401.35009700	2
chr14.35014501.35014800	3
chr14.35026801.35027100	4
chr14.36294301.36294600	14
chr14.52117201.52117500	1
chr14.52622701.52623000	1
chr14.54417301.54417600	1
chr14.54906301.54906600	5
chr14.59113201.59113500	214
chr14.59113501.59113800	36
chr14.59930401.59930700	28
chr14.60864301.60864600	1
chr14.60864601.60864900	2
chr14.61933201.61933500	39
chr14.62298601.62298900	3
chr14.65239501.65239800	2
chr14.65239801.65240100	11
chr14.65746501.65746800	13
chr14.65747101.65747400	1
chr14.65748001.65748300	6
chr14.67939801.67940100	5
chr14.69341401.69341700	1
chr14.69341701.69342000	30
chr14.70236301.70236600	14
chr14.73395601.73395900	8
chr14.73713901.73714200	2
chr14.73714201.73714500	16
chr14.73957201.73957500	1
chr14.74005201.74005500	21
chr14.74185501.74185800	46
chr14.74683201.74683500	1
chr14.78110101.78110400	3
chr14.80327701.80328000	16
chr14.81597001.81597300	75
chr14.81597301.81597600	32
chr14.81904501.81904800	1
chr14.88944901.88945200	11
chr14.88946101.88946400	1
chr14.89016301.89016600	1
chr14.89292301.89292600	3
chr14.91087801.91088100	29
chr14.91700401.91700700	1
chr14.91700701.91701000	5
chr14.91701001.91701300	1
chr14.91738801.91739100	26
chr14.91759501.91759800	6
chr14.92571001.92571300	1
chr14.92574301.92574600	6
chr14.92994001.92994300	27
chr14.93105901.93106200	5
chr14.93689701.93690000	79
chr14.93690001.93690300	1
chr14.93813901.93814200	7
chr14.94404901.94405200	32
chr14.97060201.97060500	1
chr14.97263001.97263300	36
chr14.99640201.99640500	3
chr14.99640501.99640800	8
chr14.99642601.99642900	1
chr14.99814201.99814500	13
chr14.99814501.99814800	8
chr14.99814801.99815100	22
chr15.100339801.100340100	6
chr15.100340101.100340400	4
chr15.100340401.100340700	2
chr15.100346401.100346700	8
chr15.100347301.100347600	1
chr15.100533001.100533300	48
chr15.100832101.100832400	11
chr15.100832401.100832700	4
chr15.101094901.101095200	2
chr15.101095201.101095500	2
chr15.101095501.101095800	1
chr15.101096101.101096400	6
chr15.101096401.101096700	1
chr15.101096701.101097000	1
chr15.101097001.101097300	10
chr15.101097301.101097600	28
chr15.101097601.101097900	4
chr15.101097901.101098200	7
chr15.101388901.101389200	56
chr15.101390401.101390700	6
chr15.101626501.101626800	4
chr15.101938801.101939100	20
chr15.102030301.102030600	2
chr15.102292801.102293100	12
chr15.102293101.102293400	1
chr15.102293401.102293700	16
chr15.102293701.102294000	26
chr15.102294001.102294300	5
chr15.102294601.102294900	99
chr15.102295201.102295500	1
chr15.102295501.102295800	17
chr15.102296101.102296400	11
chr15.102296701.102297000	90
chr15.102297001.102297300	23
chr15.102297301.102297600	216
chr15.102297901.102298200	2
chr15.102298201.102298500	76
chr15.102298501.102298800	2
chr15.102298801.102299100	22
chr15.102299101.102299400	5
chr15.102300001.102300300	14
chr15.102300301.102300600	6
chr15.102300601.102300900	2
chr15.102301201.102301500	16
chr15.102301801.102302100	181
chr15.102302101.102302400	96
chr15.102302701.102303000	13
chr15.102303001.102303300	1
chr15.102303301.102303600	18
chr15.102303601.102303900	2
chr15.102303901.102304200	208
chr15.102304501.102304800	17
chr15.102504001.102504300	40
chr15.20278801.20279100	1
chr15.20279401.20279700	5
chr15.20373901.20374200	1
chr15.20499601.20499900	11
chr15.20499901.20500200	20
chr15.20500201.20500500	14
chr15.20500801.20501100	64
chr15.20562001.20562300	4
chr15.20562301.20562600	3
chr15.20562901.20563200	1
chr15.20563801.20564100	38
chr15.20564101.20564400	3
chr15.20961901.20962200	2
chr15.20988901.20989200	88
chr15.20990401.20990700	46
chr15.21021001.21021300	5
chr15.21021301.21021600	25
chr15.21082801.21083100	14
chr15.21083101.21083400	19
chr15.21380401.21380700	6
chr15.21380701.21381000	3
chr15.21969001.21969300	2
chr15.21995701.21996000	1
chr15.21996901.21997200	1
chr15.22026601.22026900	5
chr15.22026901.22027200	84
chr15.22027501.22027800	15
chr15.22545001.22545300	42
chr15.22545301.22545600	1
chr15.22546801.22547100	1
chr15.22547401.22547700	2
chr15.22692001.22692300	15
chr15.22947001.22947300	11
chr15.22980601.22980900	5
chr15.22980901.22981200	67
chr15.23032501.23032800	8
chr15.23115001.23115300	31
chr15.25959001.25959300	60
chr15.25980901.25981200	1
chr15.26104801.26105100	5
chr15.26234401.26234700	2
chr15.27128401.27128700	2
chr15.27128701.27129000	2
chr15.27139801.27140100	5
chr15.27213301.27213600	2
chr15.27788701.27789000	1
chr15.28050001.28050300	8
chr15.28050301.28050600	3
chr15.28050601.28050900	1
chr15.28248301.28248600	6
chr15.28248601.28248900	86
chr15.28249201.28249500	2
chr15.28350601.28350900	3
chr15.28353301.28353600	7
chr15.28354201.28354500	2
chr15.28356901.28357200	24
chr15.28358401.28358700	2
chr15.28377601.28377900	181
chr15.28458901.28459200	11
chr15.28459501.28459800	8
chr15.28833301.28833600	2
chr15.29409901.29410200	2
chr15.29410201.29410500	10
chr15.29526301.29526600	1
chr15.30489001.30489300	1
chr15.30516301.30516600	100
chr15.30516601.30516900	1
chr15.31176901.31177200	6
chr15.31776601.31776900	15
chr15.31776901.31777200	97
chr15.32606101.32606400	3
chr15.32606401.32606700	1
chr15.33994201.33994500	3
chr15.35385001.35385300	10
chr15.35385301.35385600	19
chr15.35413801.35414100	11
chr15.35414101.35414400	10
chr15.37782901.37783200	7
chr15.38857501.38857800	1
chr15.40698901.40699200	1
chr15.40781701.40782000	4
chr15.41048701.41049000	72
chr15.41167501.41167800	4
chr15.41185501.41185800	3
chr15.41521501.41521800	1
chr15.41779201.41779500	4
chr15.41792101.41792400	6
chr15.41802301.41802600	1
chr15.41955601.41955900	33
chr15.42211501.42211800	1
chr15.42371701.42372000	1
chr15.43883101.43883400	6
chr15.43941901.43942200	22
chr15.43983001.43983300	37
chr15.45444001.45444300	72
chr15.45444301.45444600	1
chr15.45754201.45754500	1
chr15.45816901.45817200	1
chr15.48621301.48621600	1
chr15.50715601.50715900	91
chr15.50715901.50716200	2
chr15.51202201.51202500	4
chr15.52405201.52405500	2
chr15.55583401.55583700	27
chr15.55881601.55881900	1
chr15.57618601.57618900	10
chr15.59061301.59061600	27
chr15.59158801.59159100	1
chr15.59498701.59499000	1
chr15.60285301.60285600	34
chr15.60834901.60835200	3
chr15.60986401.60986700	25
chr15.63246601.63246900	11
chr15.63415801.63416100	1
chr15.63479401.63479700	26
chr15.65127301.65127600	1
chr15.65127601.65127900	2
chr15.65367601.65367900	4
chr15.65671801.65672100	5
chr15.65821201.65821500	4
chr15.66085801.66086100	20
chr15.66647701.66648000	1
chr15.67073101.67073400	72
chr15.67073401.67073700	11
chr15.69222901.69223200	43
chr15.69223201.69223500	66
chr15.70878601.70878900	59
chr15.72582001.72582300	1
chr15.73061701.73062000	14
chr15.73735501.73735800	24
chr15.74467801.74468100	1
chr15.74665501.74665800	3
chr15.74703001.74703300	16
chr15.74703901.74704200	1
chr15.74751901.74752200	1
chr15.74831701.74832000	22
chr15.75020701.75021000	1
chr15.75095101.75095400	5
chr15.75648301.75648600	24
chr15.75648601.75648900	9
chr15.75872701.75873000	1
chr15.75916501.75916800	48
chr15.75979501.75979800	1
chr15.75979801.75980100	22
chr15.76197301.76197600	16
chr15.76484401.76484700	1
chr15.76484701.76485000	39
chr15.77319901.77320200	1
chr15.77907301.77907600	27
chr15.77907601.77907900	3
chr15.77907901.77908200	1
chr15.78443701.78444000	8
chr15.79050301.79050600	14
chr15.79056301.79056600	3
chr15.79092301.79092600	3
chr15.79093501.79093800	1
chr15.80985601.80985900	5
chr15.82156201.82156500	4
chr15.82335601.82335900	8
chr15.82619401.82619700	20
chr15.82735501.82735800	26
chr15.82738801.82739100	4
chr15.83115001.83115300	43
chr15.83350801.83351100	24
chr15.84839101.84839400	1
chr15.85145101.85145400	3
chr15.86311501.86311800	47
chr15.86312701.86313000	2
chr15.89458201.89458500	5
chr15.89921101.89921400	2
chr15.89921701.89922000	6
chr15.90171601.90171900	5
chr15.90173701.90174000	5
chr15.90191701.90192000	2
chr15.90436201.90436500	23
chr15.90611101.90611400	90
chr15.90611401.90611700	2
chr15.90938401.90938700	15
chr15.91071001.91071300	1
chr15.91072201.91072500	19
chr15.91840501.91840800	1
chr15.92459401.92459700	4
chr15.92459701.92460000	1
chr15.93350701.93351000	23
chr15.93588001.93588300	11
chr15.93588301.93588600	3
chr15.93588601.93588900	3
chr15.93594301.93594600	9
chr15.93595201.93595500	11
chr15.93609301.93609600	2
chr15.95399101.95399400	8
chr15.95399701.95400000	75
chr15.98970901.98971200	8
chr15.99250801.99251100	3
chr15.99409201.99409500	22
chr15.99434701.99435000	1
chr15.99500101.99500400	41
chr15.99512401.99512700	56
chr15.99557701.99558000	2
chr16.1003801.1004100	21
chr16.1005301.1005600	12
chr16.1005901.1006200	308
chr16.1008901.1009200	1
chr16.1010701.1011000	1
chr16.1011601.1011900	1
chr16.1012201.1012500	1
chr16.1012501.1012800	12
chr16.1028401.1028700	3
chr16.10346101.10346400	8
chr16.1037401.1037700	1
chr16.1040101.1040400	3
chr16.1040701.1041000	3
chr16.10481701.10482000	28
chr16.1052701.1053000	17
chr16.1056601.1056900	6
chr16.1061701.1062000	21
chr16.10721101.10721400	167
chr16.1075801.1076100	87
chr16.1077001.1077300	22
chr16.1088401.1088700	4
chr16.1088701.1089000	19
chr16.1089301.1089600	5
chr16.10912201.10912500	2
chr16.10953001.10953300	13
chr16.1101601.1101900	2
chr16.111001.111300	2
chr16.1111801.1112100	1
chr16.1112701.1113000	97
chr16.1113001.1113300	265
chr16.111301.111600	16
chr16.1115101.1115400	5
chr16.111601.111900	13
chr16.1123501.1123800	3
chr16.11267101.11267400	3
chr16.11272501.11272800	3
chr16.1128901.1129200	7
chr16.11306701.11307000	1
chr16.11308201.11308500	15
chr16.11325301.11325600	48
chr16.113401.113700	24
chr16.11343301.11343600	41
chr16.11343901.11344200	10
chr16.11344201.11344500	1
chr16.11370001.11370300	1
chr16.1139701.1140000	8
chr16.1141501.1141800	110
chr16.1141801.1142100	5
chr16.1142101.1142400	9
chr16.1142401.1142700	29
chr16.1143001.1143300	6
chr16.1178101.1178400	17
chr16.1178401.1178700	1
chr16.1198501.1198800	2
chr16.1199701.1200000	1
chr16.1200001.1200300	5
chr16.12011101.12011400	15
chr16.12011401.12011700	1
chr16.12011701.12012000	1
chr16.1206301.1206600	13
chr16.1206901.1207200	9
chr16.1208401.1208700	9
chr16.1211701.1212000	26
chr16.1212301.1212600	4
chr16.1215001.1215300	1
chr16.1216201.1216500	4
chr16.1216501.1216800	1
chr16.1216801.1217100	1
chr16.1217701.1218000	28
chr16.12210601.12210900	2
chr16.12210901.12211200	29
chr16.1223101.1223400	60
chr16.1225201.1225500	62
chr16.1227601.1227900	3
chr16.1229101.1229400	59
chr16.1231801.1232100	2
chr16.1232101.1232400	4
chr16.1234801.1235100	1
chr16.1235101.1235400	1
chr16.12355201.12355500	3
chr16.1235701.1236000	19
chr16.1237201.1237500	23
chr16.1247401.1247700	1
chr16.1251301.1251600	36
chr16.1264201.1264500	17
chr16.12662401.12662700	57
chr16.1266601.1266900	32
chr16.1266901.1267200	1
chr16.1267201.1267500	1
chr16.1267501.1267800	32
chr16.1267801.1268100	5
chr16.1270201.1270500	5
chr16.1307401.1307700	43
chr16.1308001.1308300	2
chr16.1362601.1362900	1
chr16.1366201.1366500	52
chr16.1369201.1369500	36
chr16.1390501.1390800	5
chr16.1391701.1392000	1
chr16.1395901.1396200	1
chr16.14011801.14012100	30
chr16.1402801.1403100	1
chr16.1414501.1414800	2
chr16.1419901.1420200	113
chr16.1421401.1421700	1
chr16.1435201.1435500	9
chr16.1438501.1438800	9
chr16.14401801.14402100	17
chr16.1440301.1440600	13
chr16.1441801.1442100	13
chr16.1472701.1473000	6
chr16.1485601.1485900	44
chr16.1488301.1488600	2
chr16.1497301.1497600	7
chr16.15012901.15013200	2
chr16.15013201.15013500	2
chr16.1501501.1501800	2
chr16.15015901.15016200	2
chr16.15016501.15016800	26
chr16.15016801.15017100	2
chr16.15017101.15017400	2
chr16.15018001.15018300	2
chr16.15020101.15020400	3
chr16.15021301.15021600	1
chr16.1502401.1502700	349
chr16.15024301.15024600	1
chr16.15024901.15025200	14
chr16.15026101.15026400	29
chr16.15026401.15026700	26
chr16.15027001.15027300	3
chr16.15029101.15029400	1
chr16.1505701.1506000	49
chr16.15066601.15066900	17
chr16.1507801.1508100	2
chr16.15082201.15082500	1
chr16.15082801.15083100	5
chr16.15084601.15084900	1
chr16.1514401.1514700	25
chr16.1515601.1515900	2
chr16.15225301.15225600	20
chr16.15227401.15227700	1
chr16.15227701.15228000	2
chr16.15228001.15228300	151
chr16.15228901.15229200	4
chr16.15229201.15229500	1
chr16.15229501.15229800	1
chr16.1536001.1536300	175
chr16.1536301.1536600	4
chr16.1545601.1545900	1
chr16.1549501.1549800	3
chr16.1550101.1550400	1
chr16.1551601.1551900	3
chr16.1553401.1553700	14
chr16.1554601.1554900	1
chr16.1554901.1555200	13
chr16.1555201.1555500	6
chr16.1556101.1556400	29
chr16.1556401.1556700	9
chr16.15583501.15583800	4
chr16.1559401.1559700	2
chr16.1573801.1574100	7
chr16.1587901.1588200	3
chr16.1589101.1589400	3
chr16.1589701.1590000	24
chr16.15983401.15983700	1
chr16.1600801.1601100	2
chr16.1604701.1605000	2
chr16.1605301.1605600	1
chr16.16317901.16318200	7
chr16.16411801.16412100	1
chr16.16413301.16413600	28
chr16.16414201.16414500	96
chr16.16414801.16415100	64
chr16.16415101.16415400	5
chr16.16415701.16416000	28
chr16.16416301.16416600	1
chr16.16418401.16418700	51
chr16.16419601.16419900	2
chr16.16425301.16425600	3
chr16.16425601.16425900	1
chr16.16427101.16427400	30
chr16.16451101.16451400	18
chr16.16451701.16452000	6
chr16.16455301.16455600	27
chr16.16456501.16456800	28
chr16.16456801.16457100	10
chr16.16458001.16458300	47
chr16.16458301.16458600	2
chr16.16458601.16458900	10
chr16.16458901.16459200	1
chr16.16459501.16459800	1
chr16.16461301.16461600	2
chr16.16463101.16463400	11
chr16.16468201.16468500	2
chr16.16468501.16468800	1
chr16.1674601.1674900	6
chr16.1706701.1707000	8
chr16.1707901.1708200	2
chr16.1727401.1727700	14
chr16.1788301.1788600	1
chr16.1788601.1788900	7
chr16.1788901.1789200	8
chr16.1790101.1790400	6
chr16.1790401.1790700	2
chr16.1791001.1791300	9
chr16.1791301.1791600	5
chr16.1795201.1795500	3
chr16.1795801.1796100	21
chr16.1796401.1796700	13
chr16.1798501.1798800	2
chr16.1798801.1799100	2
chr16.1812301.1812600	30
chr16.1817701.1818000	10
chr16.1834501.1834800	3
chr16.1835701.1836000	5
chr16.1836301.1836600	37
chr16.1836601.1836900	5
chr16.1837801.1838100	5
chr16.1838401.1838700	1
chr16.1838701.1839000	4
chr16.1840501.1840800	7
chr16.1840801.1841100	35
chr16.1841401.1841700	3
chr16.18429901.18430200	1
chr16.18431101.18431400	2
chr16.18431401.18431700	12
chr16.18435301.18435600	1
chr16.18437701.18438000	105
chr16.18441001.18441300	79
chr16.18443401.18443700	2
chr16.18444901.18445200	1
chr16.18468901.18469200	9
chr16.18470101.18470400	10
chr16.18471001.18471300	4
chr16.18471601.18471900	2
chr16.18471901.18472200	2
chr16.18472201.18472500	33
chr16.18477301.18477600	40
chr16.18478801.18479100	3
chr16.18479401.18479700	30
chr16.18480601.18480900	36
chr16.18481201.18481500	162
chr16.18481801.18482100	6
chr16.18483901.18484200	6
chr16.18485101.18485400	1
chr16.18493801.18494100	40
chr16.1867801.1868100	13
chr16.187501.187800	1
chr16.18813901.18814200	19
chr16.19126201.19126500	133
chr16.19126501.19126800	6
chr16.19194901.19195200	1
chr16.19195201.19195500	1
chr16.1970101.1970400	17
chr16.2018401.2018700	6
chr16.2019301.2019600	1
chr16.2027101.2027400	35
chr16.2051401.2051700	122
chr16.2052001.2052300	2
chr16.2052601.2052900	12
chr16.2054401.2054700	9
chr16.2054701.2055000	1
chr16.2061301.2061600	6
chr16.2079001.2079300	28
chr16.2084401.2084700	12
chr16.2086201.2086500	2
chr16.2112901.2113200	52
chr16.2113801.2114100	18
chr16.2126101.2126400	3
chr16.2127001.2127300	20
chr16.2128501.2128800	8
chr16.2129101.2129400	3
chr16.2134501.2134800	43
chr16.21413401.21413700	1
chr16.2147701.2148000	35
chr16.2149501.2149800	1
chr16.2149801.2150100	40
chr16.2150101.2150400	1
chr16.2150401.2150700	20
chr16.2153701.2154000	4
chr16.2156401.2156700	54
chr16.2158501.2158800	2
chr16.2159101.2159400	3
chr16.2159401.2159700	26
chr16.2160901.2161200	10
chr16.2161201.2161500	2
chr16.2163601.2163900	42
chr16.2165101.2165400	5
chr16.2167501.2167800	3
chr16.21846301.21846600	2
chr16.2214001.2214300	10
chr16.2214901.2215200	3
chr16.2215201.2215500	3
chr16.2229601.2229900	2
chr16.2232601.2232900	41
chr16.2233801.2234100	34
chr16.2236501.2236800	1
chr16.22545301.22545600	9
chr16.22545601.22545900	8
chr16.22545901.22546200	420
chr16.22546201.22546500	6
chr16.22546501.22546800	7
chr16.22546801.22547100	3
chr16.22547101.22547400	140
chr16.22547401.22547700	2
chr16.2265601.2265900	7
chr16.2283001.2283300	7
chr16.2284801.2285100	4
chr16.22926001.22926300	33
chr16.22926301.22926600	1
chr16.22926601.22926900	34
chr16.231901.232200	35
chr16.2333101.2333400	50
chr16.2335501.2335800	2
chr16.2336701.2337000	2
chr16.233701.234000	19
chr16.234001.234300	90
chr16.2348701.2349000	7
chr16.236701.237000	5
chr16.239101.239400	2
chr16.2394001.2394300	26
chr16.2546701.2547000	1
chr16.2547001.2547300	2
chr16.2548201.2548500	16
chr16.2550301.2550600	3
chr16.2550601.2550900	37
chr16.2577601.2577900	4
chr16.2577901.2578200	8
chr16.2579401.2579700	23
chr16.2613601.2613900	8
chr16.2633701.2634000	3
chr16.2663101.2663400	3
chr16.2663401.2663700	1
chr16.2666401.2666700	1
chr16.2666701.2667000	3
chr16.2672401.2672700	2
chr16.2672701.2673000	21
chr16.2673001.2673300	1
chr16.2684101.2684400	13
chr16.2684401.2684700	2
chr16.2686501.2686800	1
chr16.2686801.2687100	53
chr16.27120001.27120300	1
chr16.2743501.2743800	16
chr16.2745001.2745300	2
chr16.2745301.2745600	2
chr16.2745601.2745900	2
chr16.2746801.2747100	7
chr16.2747401.2747700	111
chr16.2757301.2757600	2
chr16.2770201.2770500	1
chr16.2772301.2772600	1
chr16.2812501.2812800	4
chr16.2815501.2815800	8
chr16.2815801.2816100	1
chr16.2816101.2816400	19
chr16.28331701.28332000	1
chr16.28508101.28508400	8
chr16.28508401.28508700	3
chr16.28509301.28509600	1
chr16.28911601.28911900	31
chr16.28911901.28912200	6
chr16.28948501.28948800	80
chr16.29169301.29169600	1
chr16.29170201.29170500	1
chr16.29196301.29196600	3
chr16.29229001.29229300	2
chr16.29229601.29229900	38
chr16.29262601.29262900	1
chr16.29304301.29304600	12
chr16.2943901.2944200	2
chr16.29466901.29467200	15
chr16.29467501.29467800	1
chr16.29493601.29493900	7
chr16.29493901.29494200	4
chr16.29494801.29495100	2
chr16.29495101.29495400	16
chr16.29495401.29495700	20
chr16.29496601.29496900	4
chr16.2959501.2959800	2
chr16.2959801.2960100	10
chr16.29758501.29758800	5
chr16.29798101.29798400	2
chr16.29804401.29804700	15
chr16.29857201.29857500	220
chr16.29912701.29913000	6
chr16.30005101.30005400	14
chr16.30024301.30024600	18
chr16.30206701.30207000	1
chr16.30234301.30234600	7
chr16.30409801.30410100	7
chr16.30410101.30410400	5
chr16.30412201.30412500	27
chr16.30412501.30412800	6
chr16.30426601.30426900	19
chr16.3053101.3053400	3
chr16.3053401.3053700	5
chr16.30573901.30574200	1
chr16.30593701.30594000	1
chr16.30594001.30594300	1
chr16.3063601.3063900	1
chr16.30707401.30707700	1
chr16.30793801.30794100	1
chr16.30794101.30794400	2
chr16.30794701.30795000	15
chr16.30818701.30819000	8
chr16.30819001.30819300	31
chr16.30942301.30942600	156
chr16.31052701.31053000	4
chr16.31073101.31073400	1
chr16.31115401.31115700	9
chr16.31130401.31130700	5
chr16.31341001.31341300	1
chr16.31341301.31341600	5
chr16.31341601.31341900	2
chr16.3139801.3140100	4
chr16.3140701.3141000	1
chr16.31438201.31438500	1
chr16.31438501.31438800	4
chr16.31487101.31487400	28
chr16.31497001.31497300	24
chr16.31518001.31518300	5
chr16.3158701.3159000	2
chr16.316501.316800	30
chr16.3170401.3170700	10
chr16.317401.317700	2
chr16.317701.318000	20
chr16.31832701.31833000	5
chr16.3183301.3183600	6
chr16.318601.318900	24
chr16.3192001.3192300	11
chr16.319501.319800	16
chr16.320401.320700	61
chr16.32095501.32095800	3
chr16.32096701.32097000	9
chr16.32265001.32265300	2
chr16.3226801.3227100	18
chr16.32300701.32301000	5
chr16.32301001.32301300	8
chr16.32322001.32322300	14
chr16.32322301.32322600	46
chr16.32360401.32360700	11
chr16.32360701.32361000	4
chr16.32361001.32361300	1
chr16.32686501.32686800	3
chr16.32687401.32687700	30
chr16.32687701.32688000	6
chr16.327001.327300	6
chr16.32737201.32737500	40
chr16.32737501.32737800	24
chr16.32739601.32739900	1
chr16.32739901.32740200	14
chr16.32750701.32751000	2
chr16.32895901.32896200	17
chr16.33206401.33206700	1
chr16.33262801.33263100	6
chr16.33298501.33298800	3
chr16.33298801.33299100	17
chr16.3330901.3331200	23
chr16.33318601.33318900	4
chr16.33319201.33319500	18
chr16.33356401.33356700	1
chr16.33356701.33357000	12
chr16.33357601.33357900	2
chr16.33357901.33358200	36
chr16.33483001.33483300	59
chr16.33571801.33572100	5
chr16.33572101.33572400	292
chr16.336001.336300	12
chr16.33731401.33731700	17
chr16.33780001.33780300	2
chr16.33936001.33936300	24
chr16.33939001.33939300	1
chr16.33939301.33939600	34
chr16.33944401.33944700	4
chr16.33952801.33953100	16
chr16.33953101.33953400	47
chr16.33953401.33953700	1
chr16.33961501.33961800	38
chr16.33961801.33962100	2
chr16.33962401.33962700	3
chr16.3416401.3416700	56
chr16.342901.343200	28
chr16.34295101.34295400	28
chr16.34377901.34378200	26
chr16.34431001.34431300	2
chr16.34586701.34587000	22
chr16.34740301.34740600	25
chr16.348901.349200	1
chr16.3505501.3505800	2
chr16.3505801.3506100	20
chr16.352501.352800	45
chr16.3546301.3546600	3
chr16.3552001.3552300	15
chr16.3552301.3552600	1
chr16.3613501.3613800	4
chr16.3722401.3722700	1
chr16.3724501.3724800	72
chr16.373201.373500	1
chr16.3774601.3774900	2
chr16.3775801.3776100	7
chr16.3776101.3776400	4
chr16.3777901.3778200	1
chr16.3781801.3782100	6
chr16.4016101.4016400	8
chr16.4016701.4017000	9
chr16.4018801.4019100	5
chr16.4029001.4029300	5
chr16.4029301.4029600	7
chr16.4061401.4061700	22
chr16.410101.410400	5
chr16.410401.410700	6
chr16.411001.411300	30
chr16.4164601.4164900	3
chr16.4164901.4165200	7
chr16.4236001.4236300	7
chr16.424201.424500	4
chr16.428101.428400	1
chr16.428401.428700	1
chr16.4311601.4311900	6
chr16.4311901.4312200	4
chr16.4356301.4356600	11
chr16.4474201.4474500	1
chr16.449101.449400	29
chr16.459901.460200	11
chr16.462601.462900	2
chr16.46409101.46409400	2
chr16.46409401.46409700	37
chr16.46416901.46417200	1
chr16.4658401.4658700	17
chr16.4658701.4659000	21
chr16.46877701.46878000	1
chr16.47047501.47047800	1
chr16.47047801.47048100	1
chr16.472801.473100	1
chr16.4731301.4731600	7
chr16.4732201.4732500	27
chr16.4802401.4802700	1
chr16.4802701.4803000	1
chr16.4934401.4934700	3
chr16.4935301.4935600	8
chr16.49441201.49441500	1
chr16.49670401.49670700	12
chr16.49671601.49671900	2
chr16.49671901.49672200	7
chr16.49736101.49736400	9
chr16.50060701.50061000	8
chr16.50278201.50278500	4
chr16.50613001.50613300	2
chr16.50613301.50613600	6
chr16.50613601.50613900	2
chr16.50613901.50614200	29
chr16.50707501.50707800	5
chr16.50707801.50708100	3
chr16.51188401.51188700	7
chr16.5120401.5120700	28
chr16.5150701.5151000	1
chr16.531901.532200	2
chr16.534301.534600	16
chr16.54156001.54156300	14
chr16.54323701.54324000	3
chr16.55053301.55053600	3
chr16.56396701.56397000	2
chr16.56400001.56400300	3
chr16.564001.564300	1
chr16.567001.567300	16
chr16.56945701.56946000	20
chr16.57415801.57416100	1
chr16.57794701.57795000	1
chr16.58017601.58017900	8
chr16.58031101.58031400	4
chr16.58071901.58072200	1
chr16.58072201.58072500	26
chr16.585901.586200	2
chr16.586501.586800	1
chr16.58665301.58665600	2
chr16.586801.587100	15
chr16.587401.587700	22
chr16.587701.588000	88
chr16.588001.588300	1
chr16.593101.593400	1
chr16.594901.595200	1
chr16.595201.595500	8
chr16.611701.612000	1
chr16.612601.612900	77
chr16.632101.632400	2
chr16.649201.649500	15
chr16.649801.650100	19
chr16.651301.651600	1
chr16.662401.662700	4
chr16.663001.663300	18
chr16.664201.664500	59
chr16.66436201.66436500	93
chr16.66436801.66437100	29
chr16.66437101.66437400	28
chr16.664501.664800	20
chr16.66600601.66600900	4
chr16.66834601.66834900	1
chr16.66834901.66835200	66
chr16.66835801.66836100	48
chr16.66955801.66956100	1
chr16.67182901.67183200	2
chr16.67183201.67183500	2
chr16.672301.672600	1
chr16.67233901.67234200	38
chr16.67235701.67236000	1
chr16.672601.672900	21
chr16.67313701.67314000	1
chr16.67450801.67451100	3
chr16.675601.675900	20
chr16.67680901.67681200	1
chr16.67681201.67681500	2
chr16.67695901.67696200	1
chr16.67925401.67925700	7
chr16.67929001.67929300	1
chr16.68014501.68014800	11
chr16.683401.683700	20
chr16.683701.684000	28
chr16.684001.684300	1
chr16.68405401.68405700	1
chr16.68405701.68406000	7
chr16.69143701.69144000	1
chr16.69354001.69354300	9
chr16.69354601.69354900	35
chr16.69421201.69421500	1
chr16.69776401.69776700	1
chr16.69778201.69778500	6
chr16.69998401.69998700	1
chr16.70101901.70102200	1
chr16.70221601.70221900	1
chr16.70322101.70322400	15
chr16.71324101.71324400	1
chr16.71474701.71475000	28
chr16.714901.715200	2
chr16.716101.716400	1
chr16.721201.721500	32
chr16.722701.723000	6
chr16.72459601.72459900	2
chr16.72991801.72992100	13
chr16.72993301.72993600	4
chr16.731701.732000	74
chr16.732901.733200	7
chr16.737401.737700	23
chr16.739201.739500	3
chr16.74401.74700	3
chr16.747001.747300	1
chr16.75019501.75019800	2
chr16.75263101.75263400	3
chr16.75265801.75266100	12
chr16.75270601.75270900	2
chr16.75271201.75271500	2
chr16.75465301.75465600	1
chr16.75512701.75513000	5
chr16.75513001.75513300	53
chr16.75563701.75564000	156
chr16.75657901.75658200	29
chr16.768301.768600	1
chr16.77227501.77227800	10
chr16.77229001.77229300	6
chr16.780901.781200	5
chr16.783601.783900	4
chr16.784801.785100	3
chr16.785101.785400	6
chr16.787201.787500	1
chr16.788401.788700	3
chr16.792001.792300	29
chr16.800401.800700	35
chr16.801901.802200	8
chr16.82204801.82205100	13
chr16.82205101.82205400	1
chr16.836401.836700	6
chr16.83998801.83999100	4
chr16.84084601.84084900	31
chr16.84084901.84085200	84
chr16.84085201.84085500	32
chr16.84085501.84085800	7
chr16.84086701.84087000	1
chr16.841801.842100	9
chr16.842101.842400	2
chr16.84214801.84215100	1
chr16.84256201.84256500	4
chr16.84539101.84539400	1
chr16.84690601.84690900	10
chr16.84870001.84870300	1
chr16.85196401.85196700	3
chr16.85201501.85201800	5
chr16.85204801.85205100	74
chr16.85205101.85205400	4
chr16.85271401.85271700	7
chr16.85321201.85321500	7
chr16.85405801.85406100	1
chr16.85407601.85407900	2
chr16.85407901.85408200	1
chr16.85517701.85518000	2
chr16.85520101.85520400	8
chr16.85548601.85548900	33
chr16.85550401.85550700	5
chr16.85550701.85551000	5
chr16.85552801.85553100	4
chr16.85605901.85606200	1
chr16.85671001.85671300	7
chr16.85674601.85674900	8
chr16.85682101.85682400	7
chr16.85721401.85721700	1
chr16.85878301.85878600	28
chr16.85879201.85879500	3
chr16.859201.859500	1
chr16.85930501.85930800	1
chr16.86006101.86006400	10
chr16.86006701.86007000	8
chr16.86007601.86007900	62
chr16.864901.865200	18
chr16.86564101.86564400	14
chr16.86565301.86565600	1
chr16.86613601.86613900	33
chr16.867001.867300	7
chr16.867901.868200	35
chr16.86869501.86869800	3
chr16.86870101.86870400	14
chr16.86878201.86878500	2
chr16.87158101.87158400	3
chr16.872401.872700	1
chr16.87249901.87250200	16
chr16.87250501.87250800	1
chr16.87252001.87252300	1
chr16.87253201.87253500	3
chr16.873001.873300	29
chr16.87368701.87369000	7
chr16.87441601.87441900	75
chr16.87446701.87447000	2
chr16.874501.874800	20
chr16.874801.875100	2
chr16.87583501.87583800	68
chr16.87588301.87588600	1
chr16.87648601.87648900	19
chr16.87675901.87676200	1
chr16.87678301.87678600	24
chr16.876901.877200	1
chr16.87702301.87702600	91
chr16.87716101.87716400	18
chr16.87718801.87719100	6
chr16.87719101.87719400	6
chr16.87721201.87721500	6
chr16.87723301.87723600	15
chr16.87734701.87735000	5
chr16.87735001.87735300	3
chr16.87736501.87736800	4
chr16.87736801.87737100	5
chr16.87740701.87741000	7
chr16.87741601.87741900	6
chr16.87741901.87742200	5
chr16.87752101.87752400	24
chr16.87753901.87754200	2
chr16.87754501.87754800	6
chr16.87756601.87756900	1
chr16.87879001.87879300	5
chr16.87947401.87947700	2
chr16.87948301.87948600	1
chr16.87984001.87984300	10
chr16.87990601.87990900	2
chr16.87990901.87991200	1
chr16.87991501.87991800	10
chr16.88019701.88020000	7
chr16.88032901.88033200	55
chr16.88033201.88033500	34
chr16.88033501.88033800	65
chr16.88033801.88034100	37
chr16.88034101.88034400	1
chr16.88034401.88034700	2
chr16.88050301.88050600	67
chr16.88050601.88050900	3
chr16.88051501.88051800	2
chr16.88051801.88052100	4
chr16.88101301.88101600	14
chr16.88103401.88103700	1
chr16.88104901.88105200	1
chr16.88106701.88107000	56
chr16.88136401.88136700	44
chr16.88136701.88137000	4
chr16.88155301.88155600	5
chr16.88155901.88156200	8
chr16.88163701.88164000	7
chr16.88165501.88165800	10
chr16.88185001.88185300	16
chr16.88185901.88186200	48
chr16.88186501.88186800	9
chr16.88217401.88217700	7
chr16.88228201.88228500	3
chr16.88264801.88265100	4
chr16.88266001.88266300	1
chr16.88310101.88310400	23
chr16.88311301.88311600	15
chr16.88311601.88311900	56
chr16.88311901.88312200	126
chr16.88312201.88312500	33
chr16.88441201.88441500	3
chr16.88444501.88444800	2
chr16.88444801.88445100	4
chr16.88447201.88447500	3
chr16.88447501.88447800	3
chr16.88452901.88453200	2
chr16.88453201.88453500	31
chr16.88454701.88455000	4
chr16.88498501.88498800	11
chr16.88503001.88503300	5
chr16.88503301.88503600	1
chr16.88506301.88506600	2
chr16.88512301.88512600	10
chr16.88513501.88513800	1
chr16.88513801.88514100	12
chr16.88536601.88536900	2
chr16.88536901.88537200	10
chr16.88540201.88540500	9
chr16.88556401.88556700	9
chr16.88561201.88561500	3
chr16.88575301.88575600	1
chr16.88623301.88623600	1
chr16.88699501.88699800	8
chr16.88709701.88710000	6
chr16.88710301.88710600	7
chr16.88721101.88721400	23
chr16.88721401.88721700	4
chr16.88721701.88722000	2
chr16.88725301.88725600	1
chr16.88763401.88763700	30
chr16.88782001.88782300	2
chr16.88783201.88783500	12
chr16.88787401.88787700	55
chr16.88792201.88792500	34
chr16.88821601.88821900	6
chr16.88838101.88838400	33
chr16.88838401.88838700	125
chr16.88845901.88846200	1
chr16.88884001.88884300	44
chr16.88887901.88888200	2
chr16.88890901.88891200	7
chr16.88894201.88894500	1
chr16.88896001.88896300	1
chr16.88900501.88900800	46
chr16.88901401.88901700	1
chr16.88901701.88902000	1
chr16.88902301.88902600	2
chr16.88904401.88904700	16
chr16.88904701.88905000	1
chr16.88907701.88908000	19
chr16.88908001.88908300	1
chr16.88908301.88908600	1
chr16.88908601.88908900	1
chr16.88908901.88909200	2
chr16.88909201.88909500	1
chr16.88935901.88936200	4
chr16.88941901.88942200	19
chr16.88947901.88948200	3
chr16.88956001.88956300	26
chr16.88958101.88958400	11
chr16.88958701.88959000	1
chr16.88961701.88962000	10
chr16.88962601.88962900	1
chr16.88964401.88964700	1
chr16.88966201.88966500	2
chr16.88967401.88967700	107
chr16.88970701.88971000	5
chr16.88992601.88992900	14
chr16.88995901.88996200	9
chr16.89000101.89000400	2
chr16.89001001.89001300	1
chr16.89001301.89001600	47
chr16.89048701.89049000	1
chr16.89050801.89051100	15
chr16.89066701.89067000	16
chr16.89068801.89069100	27
chr16.89072101.89072400	2
chr16.89113801.89114100	4
chr16.89118001.89118300	7
chr16.89118301.89118600	28
chr16.89120401.89120700	38
chr16.89142301.89142600	1
chr16.89143801.89144100	175
chr16.89144101.89144400	98
chr16.89146801.89147100	1
chr16.89147101.89147400	8
chr16.89162101.89162400	10
chr16.89162401.89162700	11
chr16.89167501.89167800	8
chr16.89167801.89168100	4
chr16.89173501.89173800	1
chr16.89185501.89185800	12
chr16.89186701.89187000	1
chr16.89188201.89188500	6
chr16.89219101.89219400	6
chr16.89232301.89232600	1
chr16.89242801.89243100	1
chr16.89246401.89246700	15
chr16.892801.893100	3
chr16.89322601.89322900	11
chr16.89322901.89323200	30
chr16.89325301.89325600	1
chr16.89333101.89333400	138
chr16.89334301.89334600	1
chr16.89334601.89334900	17
chr16.89337001.89337300	65
chr16.89345101.89345400	7
chr16.89345701.89346000	2
chr16.89346301.89346600	27
chr16.89346901.89347200	21
chr16.89349901.89350200	68
chr16.89350801.89351100	31
chr16.89351401.89351700	4
chr16.89352301.89352600	2
chr16.89352601.89352900	4
chr16.89372101.89372400	30
chr16.89372401.89372700	2
chr16.89408401.89408700	45
chr16.89437501.89437800	1
chr16.89455801.89456100	1
chr16.89456701.89457000	7
chr16.894601.894900	45
chr16.89486101.89486400	2
chr16.89486401.89486700	31
chr16.89487901.89488200	1
chr16.89499901.89500200	109
chr16.89590501.89590800	14
chr16.89592301.89592600	67
chr16.89602801.89603100	6
chr16.8961301.8961600	6
chr16.89624701.89625000	5
chr16.89643601.89643900	2
chr16.89643901.89644200	1
chr16.89645401.89645700	34
chr16.89646301.89646600	2
chr16.89646601.89646900	22
chr16.89647501.89647800	1
chr16.89649001.89649300	18
chr16.89654101.89654400	98
chr16.89655901.89656200	5
chr16.89661301.89661600	22
chr16.89662501.89662800	1
chr16.89662801.89663100	19
chr16.89663101.89663400	6
chr16.896701.897000	3
chr16.89672101.89672400	2
chr16.89713801.89714100	1
chr16.89722501.89722800	4
chr16.89722801.89723100	1
chr16.89736301.89736600	35
chr16.89761801.89762100	50
chr16.89762101.89762400	60
chr16.89898601.89898900	4
chr16.89899801.89900100	2
chr16.89901001.89901300	6
chr16.89901601.89901900	7
chr16.899101.899400	5
chr16.89915701.89916000	65
chr16.89916901.89917200	2
chr16.89919001.89919300	1
chr16.89919301.89919600	7
chr16.89919601.89919900	9
chr16.89920201.89920500	6
chr16.89920501.89920800	9
chr16.89921701.89922000	2
chr16.89945401.89945700	4
chr16.89945701.89946000	20
chr16.89986201.89986500	3
chr16.89986501.89986800	18
chr16.89986801.89987100	1
chr16.90001201.90001500	11
chr16.90003601.90003900	2
chr16.90013201.90013500	15
chr16.90024301.90024600	1
chr16.90030301.90030600	11
chr16.90030601.90030900	5
chr16.90066301.90066600	1
chr16.90066601.90066900	2
chr16.90072601.90072900	1
chr16.90162001.90162300	31
chr16.902101.902400	6
chr16.90235501.90235800	2
chr16.90235801.90236100	5
chr16.90236401.90236700	3
chr16.90236701.90237000	17
chr16.90237001.90237300	19
chr16.90237301.90237600	105
chr16.90237901.90238200	51
chr16.90239701.90240000	40
chr16.902701.903000	11
chr16.9059101.9059400	1
chr16.907501.907800	4
chr16.909001.909300	93
chr16.909301.909600	4
chr16.909601.909900	39
chr16.918901.919200	5
chr16.921901.922200	5
chr16.924601.924900	15
chr16.925501.925800	1
chr16.929401.929700	4
chr16.944101.944400	54
chr16.944401.944700	115
chr16.944701.945000	4
chr16.945601.945900	8
chr16.947401.947700	57
chr16.949201.949500	7
chr16.951601.951900	1
chr16.958501.958800	57
chr16.959401.959700	7
chr16.960001.960300	9
chr16.961201.961500	1
chr16.962401.962700	2
chr16.962701.963000	17
chr16.963001.963300	14
chr16.967501.967800	1
chr16.968101.968400	2
chr16.968401.968700	2
chr16.969001.969300	1
chr16.971401.971700	2
chr16.977701.978000	20
chr16.980101.980400	8
chr16.980701.981000	47
chr16.981601.981900	2
chr17.1026601.1026900	43
chr17.1026901.1027200	1
chr17.1028401.1028700	1
chr17.1046701.1047000	4
chr17.10541701.10542000	159
chr17.1063801.1064100	12
chr17.1080901.1081200	8
chr17.1081201.1081500	31
chr17.1085701.1086000	1
chr17.113701.114000	3
chr17.114001.114300	10
chr17.1169701.1170000	1
chr17.124201.124500	4
chr17.13400101.13400400	17
chr17.135301.135600	7
chr17.136801.137100	10
chr17.1376101.1376400	65
chr17.138301.138600	14
chr17.138601.138900	26
chr17.14202001.14202300	4
chr17.14213401.14213700	7
chr17.14248501.14248800	1
chr17.1512001.1512300	13
chr17.1538401.1538700	6
chr17.1538701.1539000	5
chr17.15607801.15608100	300
chr17.15690901.15691200	1
chr17.16257301.16257600	10
chr17.16283101.16283400	29
chr17.16289101.16289400	1
chr17.16290601.16290900	2
chr17.1635901.1636200	1
chr17.1637101.1637400	20
chr17.16520701.16521000	29
chr17.16569601.16569900	1
chr17.16593601.16593900	14
chr17.16593901.16594200	20
chr17.17124601.17124900	31
chr17.17126401.17126700	1
chr17.17432701.17433000	6
chr17.17625901.17626200	1
chr17.17698801.17699100	1
chr17.17700001.17700300	2
chr17.17700901.17701200	1
chr17.17702701.17703000	37
chr17.17713801.17714100	2
chr17.18022501.18022800	1
chr17.18022801.18023100	4
chr17.18023101.18023400	1
chr17.18148501.18148800	1
chr17.18150301.18150600	2
chr17.18285001.18285300	7
chr17.18285301.18285600	44
chr17.18285601.18285900	3
chr17.183601.183900	67
chr17.1837501.1837800	1
chr17.1840801.1841100	31
chr17.18476101.18476400	27
chr17.18528301.18528600	8
chr17.18575101.18575400	1
chr17.18580801.18581100	5
chr17.186901.187200	1
chr17.18918601.18918900	2
chr17.19089901.19090200	8
chr17.19142401.19142700	12
chr17.19284001.19284300	4
chr17.19398301.19398600	2
chr17.19408501.19408800	2
chr17.19408801.19409100	2
chr17.19438801.19439100	1
chr17.19618201.19618500	39
chr17.19646401.19646700	1
chr17.19650001.19650300	39
chr17.1974901.1975200	2
chr17.19773001.19773300	90
chr17.19773301.19773600	2
chr17.20224501.20224800	3
chr17.20224801.20225100	1
chr17.203701.204000	6
chr17.20493001.20493300	19
chr17.205501.205800	15
chr17.206401.206700	21
chr17.20686801.20687100	5
chr17.207001.207300	29
chr17.20799001.20799300	1
chr17.20810701.20811000	3
chr17.208201.208500	51
chr17.208501.208800	3
chr17.21221401.21221700	2
chr17.21282901.21283200	2
chr17.21314401.21314700	8
chr17.21318301.21318600	7
chr17.21319201.21319500	8
chr17.21319501.21319800	11
chr17.21320101.21320400	7
chr17.21456901.21457200	46
chr17.21495301.21495600	10
chr17.21729901.21730200	3
chr17.21743101.21743400	9
chr17.21908401.21908700	1
chr17.21908701.21909000	1
chr17.21953401.21953700	24
chr17.22191901.22192200	18
chr17.2265301.2265600	28
chr17.2275801.2276100	8
chr17.2276401.2276700	1
chr17.237301.237600	24
chr17.25290001.25290300	1
chr17.252901.253200	1
chr17.25308601.25308900	10
chr17.253201.253500	20
chr17.253801.254100	8
chr17.254101.254400	2
chr17.2598601.2598900	1
chr17.2601001.2601300	38
chr17.2601601.2601900	1
chr17.2607901.2608200	13
chr17.26578201.26578500	36
chr17.26895901.26896200	2
chr17.26986501.26986800	67
chr17.27037201.27037500	1
chr17.27040501.27040800	3
chr17.27140701.27141000	2
chr17.27180901.27181200	2
chr17.27406801.27407100	1
chr17.27407101.27407400	11
chr17.27407401.27407700	10
chr17.27407701.27408000	3
chr17.27493501.27493800	4
chr17.2758801.2759100	1
chr17.27899101.27899400	21
chr17.28901401.28901700	6
chr17.28903501.28903800	1
chr17.28903801.28904100	1
chr17.290101.290400	6
chr17.29038501.29038800	19
chr17.29157901.29158200	40
chr17.29246701.29247000	2
chr17.293101.293400	1
chr17.29336101.29336400	59
chr17.29337001.29337300	2
chr17.29672701.29673000	7
chr17.30813001.30813300	6
chr17.30823201.30823500	2
chr17.3374701.3375000	1
chr17.3375001.3375300	1
chr17.34089601.34089900	29
chr17.3435301.3435600	1
chr17.3435901.3436200	2
chr17.3436201.3436500	1
chr17.34491901.34492200	8
chr17.34492201.34492500	2
chr17.34494001.34494300	90
chr17.34507201.34507500	4
chr17.34507501.34507800	6
chr17.34843501.34843800	12
chr17.34898401.34898700	9
chr17.35847601.35847900	2
chr17.35967901.35968200	15
chr17.36292201.36292500	92
chr17.36293101.36293400	17
chr17.36293401.36293700	1
chr17.36294001.36294300	2
chr17.36294301.36294600	1
chr17.36295801.36296100	3
chr17.36339601.36339900	4
chr17.36623101.36623400	89
chr17.36623401.36623700	14
chr17.36957001.36957300	1
chr17.37728901.37729200	5
chr17.37729201.37729500	22
chr17.37730701.37731000	7
chr17.37750801.37751100	28
chr17.37879201.37879500	23
chr17.3791701.3792000	5
chr17.38025001.38025300	8
chr17.38249401.38249700	24
chr17.38250901.38251200	1
chr17.38445001.38445300	3
chr17.3844501.3844800	1
chr17.3850501.3850800	5
chr17.38520301.38520600	40
chr17.39019501.39019800	1
chr17.40022401.40022700	1
chr17.40119901.40120200	1
chr17.40120201.40120500	29
chr17.40269601.40269900	1
chr17.40820401.40820700	31
chr17.40839001.40839300	7
chr17.40839601.40839900	48
chr17.40839901.40840200	43
chr17.40939201.40939500	89
chr17.41278201.41278500	2
chr17.41440201.41440500	2
chr17.41440501.41440800	1
chr17.41455801.41456100	1
chr17.41834101.41834400	1
chr17.42142201.42142500	1
chr17.42254401.42254700	10
chr17.42257401.42257700	12
chr17.42257701.42258000	2
chr17.42636301.42636600	87
chr17.4267201.4267500	21
chr17.42734701.42735000	1
chr17.42735301.42735600	6
chr17.42787501.42787800	1
chr17.42854401.42854700	14
chr17.43039201.43039500	4
chr17.43210801.43211100	1
chr17.43246801.43247100	2
chr17.43473301.43473600	1
chr17.44060101.44060400	6
chr17.44060401.44060700	25
chr17.44060701.44061000	1
chr17.44061001.44061300	1
chr17.4439401.4439700	3
chr17.44851201.44851500	2
chr17.4497601.4497900	8
chr17.4500301.4500600	1
chr17.45053701.45054000	4
chr17.4510501.4510800	2
chr17.45607201.45607500	4
chr17.45607501.45607800	100
chr17.45607801.45608100	34
chr17.45773401.45773700	29
chr17.45786601.45786900	63
chr17.45867001.45867300	37
chr17.4608301.4608600	25
chr17.46571401.46571700	8
chr17.46627801.46628100	16
chr17.46628401.46628700	68
chr17.46629601.46629900	1
chr17.46671901.46672200	6
chr17.46683601.46683900	3
chr17.46685401.46685700	7
chr17.46697101.46697400	3
chr17.4698001.4698300	21
chr17.46984501.46984800	3
chr17.47090701.47091000	1
chr17.47092501.47092800	9
chr17.47583601.47583900	2
chr17.47591401.47591700	6
chr17.48068701.48069000	1
chr17.4840801.4841100	1
chr17.48545401.48545700	65
chr17.48554701.48555000	14
chr17.4855801.4856100	5
chr17.48614101.48614400	1
chr17.48614401.48614700	1
chr17.48650101.48650400	27
chr17.48678301.48678600	3
chr17.48678601.48678900	2
chr17.48678901.48679200	1
chr17.4899601.4899900	1
chr17.51834601.51834900	30
chr17.53638501.53638800	1
chr17.56101.56400	32
chr17.56297701.56298000	2
chr17.56298001.56298300	32
chr17.56401.56700	1
chr17.56701.57000	2
chr17.56738701.56739000	2
chr17.58119601.58119900	1
chr17.58119901.58120200	15
chr17.595501.595800	67
chr17.59942101.59942400	4
chr17.59942401.59942700	3
chr17.60213601.60213900	3
chr17.60214501.60214800	10
chr17.6024001.6024300	1
chr17.60744001.60744300	24
chr17.60744601.60744900	34
chr17.60756901.60757200	2
chr17.60757201.60757500	1
chr17.60856201.60856500	2
chr17.61557001.61557300	2
chr17.61677301.61677600	2
chr17.616801.617100	4
chr17.62019001.62019300	1
chr17.62526601.62526900	1
chr17.63532801.63533100	4
chr17.63534001.63534300	5
chr17.65040901.65041200	2
chr17.65525101.65525400	1
chr17.66131401.66131700	1
chr17.6797701.6798000	2
chr17.6900001.6900300	17
chr17.710701.711000	1
chr17.71229601.71229900	2
chr17.71281501.71281800	11
chr17.71281801.71282100	9
chr17.71282101.71282400	25
chr17.71282401.71282700	2
chr17.713401.713700	2
chr17.71431501.71431800	18
chr17.714601.714900	7
chr17.715201.715500	4
chr17.71949601.71949900	2
chr17.7208101.7208400	26
