## Supplementary file 3 for "Probabilistic modeling methods for cell-free DNA methylation based cancer classification" (part 7 of 8)

### Sheet: 10_5_BLCA (continued)
DMR	N_of_occurrence
chr3.197384101.197384400	177
chr3.197384401.197384700	1
chr3.197385901.197386200	1
chr3.197390401.197390700	5
chr3.197393701.197394000	9
chr3.33317701.33318000	7
chr3.38067901.38068200	27
chr3.39186301.39186600	125
chr3.42700201.42700500	1
chr3.42977701.42978000	8
chr3.43405801.43406100	1
chr3.44283301.44283600	7
chr3.44470501.44470800	41
chr3.44517301.44517600	6
chr3.44620201.44620500	7
chr3.44622301.44622600	1
chr3.44801701.44802000	6
chr3.45432001.45432300	94
chr3.46791901.46792200	1
chr3.46875601.46875900	1
chr3.47326201.47326500	1
chr3.47887801.47888100	1
chr3.47888101.47888400	1
chr3.48252601.48252900	40
chr3.48631501.48631800	2
chr3.48677401.48677700	1
chr3.4868101.4868400	124
chr3.48698401.48698700	8
chr3.48887401.48887700	64
chr3.48955201.48955500	1
chr3.49025401.49025700	167
chr3.49236301.49236600	1
chr3.49237501.49237800	1
chr3.49467601.49467900	1
chr3.49467901.49468200	9
chr3.49690501.49690800	18
chr3.49710001.49710300	34
chr3.49939501.49939800	27
chr3.49940401.49940700	1
chr3.49940701.49941000	8
chr3.50125501.50125800	10
chr3.50314201.50314500	1
chr3.5136901.5137200	24
chr3.51430201.51430500	21
chr3.51430501.51430800	4
chr3.51743101.51743400	4
chr3.51743401.51743700	6
chr3.51751501.51751800	8
chr3.52521601.52521900	27
chr3.52521901.52522200	1
chr3.52522501.52522800	1
chr3.52523401.52523700	18
chr3.52550701.52551000	82
chr3.52553101.52553400	21
chr3.53032501.53032800	8
chr3.53382601.53382900	4
chr3.54660301.54660600	25
chr3.57131701.57132000	1
chr3.65365501.65365800	5
chr3.71588101.71588400	4
chr3.73158901.73159200	69
chr3.75444601.75444900	30
chr3.75444901.75445200	25
chr3.75717901.75718200	3
chr3.75719701.75720000	33
chr3.75720901.75721200	1
chr3.75835501.75835800	3
chr3.82857301.82857600	7
chr3.87101701.87102000	191
chr3.9027001.9027300	12
chr3.9887101.9887400	6
chr4.100572901.100573200	13
chr4.100573501.100573800	18
chr4.10078801.10079100	77
chr4.1016101.1016400	4
chr4.1016401.1016700	4
chr4.1018201.1018500	1
chr4.1019701.1020000	4
chr4.1020901.1021200	1
chr4.1051801.1052100	2
chr4.1063801.1064100	1
chr4.108001.108300	2
chr4.1089601.1089900	1
chr4.1089901.1090200	33
chr4.109684801.109685100	9
chr4.110482801.110483100	14
chr4.111509101.111509400	1
chr4.1137901.1138200	1
chr4.1138201.1138500	1
chr4.1139401.1139700	1
chr4.1139701.1140000	12
chr4.1140001.1140300	222
chr4.11400901.11401200	1
chr4.11401201.11401500	84
chr4.1140601.1140900	2
chr4.1159501.1159800	4
chr4.1160401.1160700	6
chr4.1164001.1164300	1
chr4.1164301.1164600	29
chr4.1164601.1164900	30
chr4.1187701.1188000	5
chr4.1202401.1202700	28
chr4.1208101.1208400	22
chr4.1209601.1209900	4
chr4.1212001.1212300	6
chr4.1218301.1218600	64
chr4.1218601.1218900	1
chr4.1219801.1220100	4
chr4.1224601.1224900	3
chr4.1226701.1227000	7
chr4.1227001.1227300	7
chr4.1227601.1227900	1
chr4.122853601.122853900	1
chr4.122853901.122854200	24
chr4.1228801.1229100	1
chr4.1234201.1234500	6
chr4.1235701.1236000	1
chr4.1244701.1245000	9
chr4.128651701.128652000	13
chr4.1302001.1302300	7
chr4.1302301.1302600	14
chr4.1305301.1305600	15
chr4.1309801.1310100	21
chr4.1310701.1311000	12
chr4.1311301.1311600	1
chr4.1320001.1320300	5
chr4.1321501.1321800	26
chr4.1324801.1325100	20
chr4.132644401.132644700	13
chr4.132644701.132645000	12
chr4.132645001.132645300	1
chr4.132645301.132645600	103
chr4.132645901.132646200	1
chr4.132646201.132646500	17
chr4.132647101.132647400	82
chr4.132647401.132647700	7
chr4.132647701.132648000	1
chr4.132648001.132648300	1
chr4.132648601.132648900	80
chr4.132648901.132649200	1
chr4.132649201.132649500	1
chr4.132649801.132650100	26
chr4.132650101.132650400	1
chr4.132650701.132651000	4
chr4.132652801.132653100	3
chr4.132653701.132654000	12
chr4.132654301.132654600	1
chr4.132654601.132654900	5
chr4.132654901.132655200	1
chr4.132655201.132655500	193
chr4.132655501.132655800	3
chr4.132656101.132656400	25
chr4.132656401.132656700	9
chr4.132656701.132657000	1
chr4.132657901.132658200	9
chr4.132659101.132659400	2
chr4.132659701.132660000	10
chr4.132660001.132660300	36
chr4.132660301.132660600	20
chr4.132660901.132661200	143
chr4.132661501.132661800	9
chr4.132661801.132662100	1
chr4.132662701.132663000	5
chr4.132663301.132663600	11
chr4.132663601.132663900	125
chr4.132663901.132664200	1
chr4.132664201.132664500	3
chr4.132664801.132665100	9
chr4.132665101.132665400	5
chr4.132665401.132665700	10
chr4.132665701.132666000	3
chr4.132666001.132666300	13
chr4.132666601.132666900	296
chr4.132666901.132667200	5
chr4.132667201.132667500	21
chr4.132667501.132667800	2
chr4.132668401.132668700	4
chr4.132669001.132669300	10
chr4.132669301.132669600	33
chr4.132669601.132669900	7
chr4.132670501.132670800	1
chr4.132671101.132671400	30
chr4.132671701.132672000	18
chr4.132672601.132672900	15
chr4.132672901.132673200	3
chr4.132673201.132673500	10
chr4.132674101.132674400	152
chr4.132674401.132674700	29
chr4.132674701.132675000	5
chr4.132675601.132675900	8
chr4.132676801.132677100	10
chr4.132677101.132677400	11
chr4.132677401.132677700	2
chr4.132677701.132678000	24
chr4.132678301.132678600	1
chr4.132678901.132679200	1
chr4.132679501.132679800	1
chr4.132680101.132680400	74
chr4.132680401.132680700	18
chr4.132680701.132681000	6
chr4.132681001.132681300	12
chr4.132681301.132681600	1
chr4.132681601.132681900	1
chr4.132681901.132682200	1
chr4.132682801.132683100	4
chr4.132683101.132683400	8
chr4.132683401.132683700	2
chr4.132683701.132684000	27
chr4.132684301.132684600	6
chr4.132684601.132684900	1
chr4.132684901.132685200	4
chr4.132896701.132897000	14
chr4.132898801.132899100	2
chr4.132899101.132899400	1
chr4.132899401.132899700	8
chr4.1331701.1332000	20
chr4.1333801.1334100	6
chr4.1343101.1343400	51
chr4.135865201.135865500	19
chr4.135865501.135865800	18
chr4.1363501.1363800	33
chr4.1363801.1364100	33
chr4.1364401.1364700	35
chr4.1366501.1366800	4
chr4.1366801.1367100	4
chr4.1367401.1367700	9
chr4.1367701.1368000	4
chr4.137733301.137733600	23
chr4.1389301.1389600	2
chr4.139481701.139482000	17
chr4.139482901.139483200	1
chr4.139483201.139483500	2
chr4.139961101.139961400	3
chr4.140619301.140619600	9
chr4.146103301.146103600	30
chr4.146682301.146682600	12
chr4.146682901.146683200	2
chr4.148603501.148603800	7
chr4.1512901.1513200	8
chr4.151504501.151504800	13
chr4.1521901.1522200	13
chr4.1533901.1534200	4
chr4.1534801.1535100	1
chr4.1536901.1537200	2
chr4.153897301.153897600	6
chr4.1541701.1542000	8
chr4.154216501.154216800	9
chr4.154216801.154217100	1
chr4.154463401.154463700	142
chr4.155410501.155410800	23
chr4.1556701.1557000	31
chr4.1557001.1557300	3
chr4.155702701.155703000	3
chr4.1557601.1557900	22
chr4.1559401.1559700	1
chr4.15703201.15703500	11
chr4.1578301.1578600	3
chr4.1584001.1584300	8
chr4.158558401.158558700	3
chr4.158558701.158559000	1
chr4.1600501.1600800	7
chr4.1600801.1601100	2
chr4.1601101.1601400	5
chr4.1623301.1623600	1
chr4.1623901.1624200	1
chr4.1627201.1627500	29
chr4.16362301.16362600	22
chr4.16362601.16362900	44
chr4.1646101.1646400	8
chr4.1646401.1646700	2
chr4.165109801.165110100	2
chr4.1657501.1657800	9
chr4.1659001.1659300	4
chr4.166035301.166035600	7
chr4.1661101.1661400	2
chr4.1662901.1663200	6
chr4.17614801.17615100	178
chr4.1772101.1772400	11
chr4.1803001.1803300	2
chr4.1803601.1803900	33
chr4.1804801.1805100	6
chr4.1806601.1806900	26
chr4.1806901.1807200	170
chr4.1807501.1807800	31
chr4.1807801.1808100	31
chr4.1808401.1808700	10
chr4.183721501.183721800	4
chr4.183721801.183722100	1
chr4.183757801.183758100	5
chr4.184679401.184679700	11
chr4.184679701.184680000	1
chr4.184680001.184680300	11
chr4.185088901.185089200	81
chr4.185377501.185377800	1
chr4.185377801.185378100	29
chr4.185724301.185724600	2
chr4.185874301.185874600	1
chr4.186050701.186051000	1
chr4.186066001.186066300	9
chr4.186348601.186348900	5
chr4.187218901.187219200	7
chr4.187292101.187292400	21
chr4.187292401.187292700	3
chr4.187292701.187293000	5
chr4.187293001.187293300	62
chr4.187293301.187293600	2
chr4.187354801.187355100	20
chr4.187356001.187356300	2
chr4.187356601.187356900	67
chr4.187357801.187358100	18
chr4.187810801.187811100	16
chr4.187881601.187881900	2
chr4.187883401.187883700	2
chr4.187887301.187887600	8
chr4.187887901.187888200	2
chr4.187888801.187889100	4
chr4.187889101.187889400	12
chr4.187889401.187889700	63
chr4.187890601.187890900	4
chr4.187891801.187892100	26
chr4.187892101.187892400	23
chr4.187893301.187893600	33
chr4.187893601.187893900	2
chr4.187984501.187984800	13
chr4.188046301.188046600	17
chr4.189080701.189081000	7
chr4.189081301.189081600	40
chr4.189552301.189552600	56
chr4.189552601.189552900	1
chr4.189580201.189580500	1
chr4.189580501.189580800	6
chr4.190228501.190228800	10
chr4.190228801.190229100	28
chr4.190229101.190229400	6
chr4.190229701.190230000	1
chr4.190230001.190230300	6
chr4.190230601.190230900	30
chr4.190230901.190231200	1
chr4.190235701.190236000	1
chr4.190283701.190284000	28
chr4.190566301.190566600	42
chr4.190566601.190566900	4
chr4.190567501.190567800	19
chr4.190767301.190767600	41
chr4.190905301.190905600	44
chr4.190941601.190941900	6
chr4.190942801.190943100	1
chr4.190943401.190943700	4
chr4.190944001.190944300	14
chr4.190986601.190986900	10
chr4.190987201.190987500	23
chr4.190987501.190987800	48
chr4.190988401.190988700	10
chr4.190988701.190989000	4
chr4.190989001.190989300	1
chr4.190989301.190989600	1
chr4.190989901.190990200	4
chr4.190990201.190990500	3
chr4.190991401.190991700	11
chr4.190991701.190992000	66
chr4.190992001.190992300	21
chr4.190992301.190992600	3
chr4.190992601.190992900	14
chr4.190992901.190993200	7
chr4.190993501.190993800	2
chr4.190995001.190995300	20
chr4.190995301.190995600	172
chr4.190995901.190996200	34
chr4.190996201.190996500	15
chr4.190996501.190996800	6
chr4.190996801.190997100	23
chr4.190998001.190998300	26
chr4.190998601.190998900	4
chr4.190998901.190999200	5
chr4.190999201.190999500	32
chr4.190999801.191000100	1
chr4.191000101.191000400	84
chr4.191001001.191001300	16
chr4.191001301.191001600	5
chr4.191001601.191001900	20
chr4.191001901.191002200	5
chr4.191002501.191002800	65
chr4.191002801.191003100	2
chr4.191004601.191004900	15
chr4.191004901.191005200	10
chr4.191005801.191006100	8
chr4.191008201.191008500	5
chr4.191008801.191009100	5
chr4.191009701.191010000	9
chr4.191010001.191010300	85
chr4.191010901.191011200	34
chr4.191011201.191011500	93
chr4.191012701.191013000	2
chr4.1980601.1980900	4
chr4.1985401.1985700	15
chr4.1987201.1987500	60
chr4.1987501.1987800	2
chr4.1989601.1989900	20
chr4.1995001.1995300	12
chr4.2013001.2013300	30
chr4.2277301.2277600	19
chr4.2277901.2278200	45
chr4.2278501.2278800	1
chr4.2304301.2304600	9
chr4.2304601.2304900	19
chr4.2306101.2306400	5
chr4.2306701.2307000	2
chr4.2307001.2307300	1
chr4.2339101.2339400	2
chr4.2340601.2340900	9
chr4.2340901.2341200	44
chr4.2402101.2402400	15
chr4.2431201.2431500	108
chr4.24586801.24587100	10
chr4.25097701.25098000	1
chr4.25098001.25098300	16
chr4.25506601.25506900	28
chr4.25506901.25507200	6
chr4.25507201.25507500	32
chr4.25507801.25508100	1
chr4.25865701.25866000	17
chr4.2930101.2930400	4
chr4.3250801.3251100	1
chr4.3256801.3257100	43
chr4.3309601.3309900	2
chr4.3309901.3310200	5
chr4.3310501.3310800	5
chr4.3311101.3311400	11
chr4.3312001.3312300	70
chr4.3318001.3318300	22
chr4.3364501.3364800	22
chr4.3366601.3366900	37
chr4.3375601.3375900	4
chr4.3414901.3415200	78
chr4.3415501.3415800	2
chr4.3449101.3449400	19
chr4.3469201.3469500	6
chr4.3473401.3473700	3
chr4.3474601.3474900	30
chr4.3474901.3475200	2
chr4.3488101.3488400	27
chr4.3510901.3511200	5
chr4.3511201.3511500	1
chr4.3511501.3511800	4
chr4.3513601.3513900	31
chr4.3522901.3523200	24
chr4.3527701.3528000	1
chr4.3531601.3531900	3
chr4.3531901.3532200	1
chr4.3565201.3565500	3
chr4.3565501.3565800	20
chr4.3565801.3566100	27
chr4.3566401.3566700	6
chr4.3566701.3567000	22
chr4.3567301.3567600	1
chr4.3568801.3569100	2
chr4.3569101.3569400	12
chr4.3643801.3644100	9
chr4.3671101.3671400	10
chr4.3685501.3685800	4
chr4.3741901.3742200	18
chr4.3773701.3774000	4
chr4.3775201.3775500	70
chr4.3874501.3874800	20
chr4.39481201.39481500	80
chr4.39771901.39772200	1
chr4.39976501.39976800	33
chr4.40045501.40045800	2
chr4.40045801.40046100	2
chr4.40439701.40440000	4
chr4.40440001.40440300	32
chr4.40440601.40440900	1
chr4.40750201.40750500	12
chr4.4119901.4120200	25
chr4.41256901.41257200	19
chr4.41984101.41984400	1
chr4.4545601.4545900	22
chr4.48988801.48989100	3
chr4.49162201.49162500	4
chr4.49526401.49526700	53
chr4.527401.527700	1
chr4.529801.530100	25
chr4.53101.53400	15
chr4.53701.54000	2
chr4.54001.54300	1
chr4.54301.54600	1
chr4.54956401.54956700	21
chr4.57180601.57180900	2
chr4.57180901.57181200	14
chr4.57181201.57181500	2
chr4.57181501.57181800	21
chr4.58061101.58061400	1
chr4.582001.582300	10
chr4.582601.582900	5
chr4.6107101.6107400	31
chr4.6114601.6114900	30
chr4.6301501.6301800	2
chr4.6302401.6302700	1
chr4.6303001.6303300	212
chr4.6303301.6303600	1
chr4.6303601.6303900	5
chr4.6303901.6304200	1
chr4.6380401.6380700	1
chr4.640201.640500	46
chr4.647101.647400	2
chr4.647401.647700	31
chr4.648301.648600	2
chr4.6513301.6513600	71
chr4.6513601.6513900	6
chr4.656101.656400	4
chr4.6658801.6659100	4
chr4.6667501.6667800	10
chr4.6674101.6674400	52
chr4.672601.672900	61
chr4.6726901.6727200	1
chr4.679201.679500	13
chr4.679501.679800	47
chr4.679801.680100	1
chr4.68264401.68264700	28
chr4.6891001.6891300	3
chr4.69048001.69048300	31
chr4.69048301.69048600	10
chr4.7025701.7026000	4
chr4.7026001.7026300	1
chr4.7056301.7056600	156
chr4.7057201.7057500	31
chr4.711901.712200	5
chr4.713401.713700	8
chr4.716401.716700	1
chr4.716701.717000	1
chr4.717001.717300	8
chr4.71703601.71703900	4
chr4.717601.717900	3
chr4.724801.725100	4
chr4.730501.730800	6
chr4.741001.741300	1
chr4.7485901.7486200	1
chr4.7510501.7510800	36
chr4.7510801.7511100	37
chr4.7512001.7512300	1
chr4.751201.751500	120
chr4.752101.752400	11
chr4.753001.753300	1
chr4.755401.755700	36
chr4.76554901.76555200	26
chr4.77344201.77344500	38
chr4.776401.776700	45
chr4.77662201.77662500	1
chr4.77662801.77663100	3
chr4.77663101.77663400	89
chr4.77723101.77723400	1
chr4.7774501.7774800	5
chr4.777901.778200	29
chr4.7800001.7800300	89
chr4.7802401.7802700	2
chr4.785101.785400	27
chr4.78976501.78976800	14
chr4.79102801.79103100	9
chr4.797101.797400	2
chr4.80888101.80888400	126
chr4.8106601.8106900	12
chr4.81109801.81110100	4
chr4.81128101.81128400	18
chr4.81129301.81129600	1
chr4.811801.812100	37
chr4.8119201.8119500	52
chr4.8154001.8154300	6
chr4.8154301.8154600	2
chr4.828301.828600	11
chr4.829501.829800	1
chr4.829801.830100	1
chr4.830101.830400	114
chr4.8307601.8307900	14
chr4.8374201.8374500	7
chr4.8374801.8375100	2
chr4.8376601.8376900	33
chr4.8376901.8377200	9
chr4.8388001.8388300	19
chr4.8389201.8389500	3
chr4.8389501.8389800	26
chr4.840601.840900	10
chr4.8626801.8627100	28
chr4.8632501.8632800	19
chr4.8632801.8633100	1
chr4.8634001.8634300	6
chr4.8637901.8638200	4
chr4.8638201.8638500	4
chr4.8638501.8638800	1
chr4.8646601.8646900	1
chr4.8647201.8647500	38
chr4.8647801.8648100	13
chr4.867001.867300	8
chr4.8692801.8693100	11
chr4.8693101.8693400	5
chr4.870601.870900	2
chr4.871201.871500	1
chr4.8747101.8747400	37
chr4.87814501.87814800	3
chr4.87814801.87815100	40
chr4.88342801.88343100	2
chr4.88345501.88345800	1
chr4.887401.887700	15
chr4.8910601.8910900	1
chr4.894001.894300	2
chr4.895501.895800	5
chr4.8967601.8967900	15
chr4.899401.899700	1
chr4.9003901.9004200	2
chr4.905701.906000	6
chr4.906001.906300	2
chr4.9151801.9152100	20
chr4.91759801.91760100	1
chr4.93103201.93103500	4
chr4.93103501.93103800	1
chr4.93103801.93104100	2
chr4.93104101.93104400	77
chr4.93105001.93105300	21
chr4.940501.940800	70
chr4.941101.941400	1
chr4.947101.947400	2
chr4.9501901.9502200	182
chr4.958501.958800	5
chr4.969001.969300	1
chr4.9690901.9691200	29
chr4.9784501.9784800	3
chr4.9784801.9785100	1
chr4.981601.981900	38
chr4.983101.983400	106
chr4.983401.983700	6
chr4.997801.998100	2
chr5.1003801.1004100	4
chr5.1005601.1005900	65
chr5.1007401.1007700	4
chr5.101834401.101834700	20
chr5.10308301.10308600	1
chr5.1041901.1042200	165
chr5.1042201.1042500	8
chr5.1043101.1043400	26
chr5.10443601.10443900	79
chr5.1053301.1053600	6
chr5.1054501.1054800	15
chr5.1056301.1056600	1
chr5.1056601.1056900	98
chr5.1060201.1060500	97
chr5.1061101.1061400	51
chr5.1063201.1063500	57
chr5.1064401.1064700	3
chr5.1065301.1065600	2
chr5.1065901.1066200	61
chr5.1067101.1067400	2
chr5.1067401.1067700	12
chr5.1071901.1072200	4
chr5.1072201.1072500	10
chr5.1073101.1073400	1
chr5.1073701.1074000	10
chr5.1075501.1075800	2
chr5.1075801.1076100	1
chr5.1076101.1076400	3
chr5.1076401.1076700	89
chr5.1077301.1077600	9
chr5.1077601.1077900	1
chr5.1081501.1081800	4
chr5.1081801.1082100	1
chr5.108328801.108329100	1
chr5.1083901.1084200	1
chr5.1084201.1084500	2
chr5.1085401.1085700	81
chr5.1086301.1086600	26
chr5.1086901.1087200	12
chr5.1087201.1087500	4
chr5.1087501.1087800	1
chr5.1087801.1088100	122
chr5.1088101.1088400	7
chr5.1090201.1090500	4
chr5.1090501.1090800	11
chr5.1090801.1091100	4
chr5.1091701.1092000	2
chr5.109220401.109220700	1
chr5.109221001.109221300	27
chr5.1097401.1097700	24
chr5.1100101.1100400	5
chr5.1100401.1100700	12
chr5.1103701.1104000	40
chr5.110426401.110426700	1
chr5.1110001.1110300	52
chr5.112822201.112822500	32
chr5.114913801.114914100	32
chr5.1157701.1158000	57
chr5.115782601.115782900	9
chr5.1169101.1169400	2
chr5.1170601.1170900	5
chr5.1172401.1172700	7
chr5.118309501.118309800	28
chr5.118309801.118310100	12
chr5.1201801.1202100	5
chr5.121188001.121188300	1
chr5.1215301.1215600	41
chr5.1224901.1225200	4
chr5.1227001.1227300	4
chr5.122737801.122738100	20
chr5.1228501.1228800	1
chr5.1233001.1233300	5
chr5.1252201.1252500	1
chr5.1253701.1254000	16
chr5.1270801.1271100	5
chr5.1271101.1271400	4
chr5.1271401.1271700	4
chr5.1272601.1272900	26
chr5.1272901.1273200	3
chr5.1278601.1278900	14
chr5.127872001.127872300	6
chr5.12794401.12794700	23
chr5.12795301.12795600	3
chr5.1282801.1283100	3
chr5.1283401.1283700	32
chr5.1283701.1284000	4
chr5.1284301.1284600	33
chr5.1284601.1284900	24
chr5.1284901.1285200	23
chr5.1285501.1285800	1
chr5.1286101.1286400	272
chr5.1289101.1289400	1
chr5.1289401.1289700	137
chr5.1290001.1290300	2
chr5.1290301.1290600	29
chr5.1291201.1291500	1
chr5.1291501.1291800	5
chr5.1291801.1292100	3
chr5.1293301.1293600	42
chr5.1293601.1293900	1
chr5.131281201.131281500	6
chr5.131607301.131607600	37
chr5.131608201.131608500	8
chr5.131706301.131706600	28
chr5.131999101.131999400	1
chr5.132110701.132111000	19
chr5.132111001.132111300	3
chr5.132150301.132150600	28
chr5.132150901.132151200	14
chr5.132154201.132154500	4
chr5.1335601.1335900	5
chr5.133700701.133701000	11
chr5.133704001.133704300	1
chr5.1339501.1339800	22
chr5.1339801.1340100	6
chr5.134259301.134259600	5
chr5.134259901.134260200	29
chr5.134661901.134662200	40
chr5.135692401.135692700	7
chr5.137225401.137225700	22
chr5.137591701.137592000	73
chr5.137799001.137799300	53
chr5.138732301.138732600	27
chr5.138740701.138741000	27
chr5.138741001.138741300	57
chr5.138938701.138939000	10
chr5.140176201.140176500	11
chr5.140176501.140176800	8
chr5.140222701.140223000	21
chr5.140242201.140242500	30
chr5.140250001.140250300	1
chr5.140457601.140457900	3
chr5.140558701.140559000	235
chr5.140559001.140559300	23
chr5.140626501.140626800	4
chr5.140720101.140720400	2
chr5.140756401.140756700	1
chr5.140807401.140807700	6
chr5.141234001.141234300	31
chr5.1416601.1416900	56
chr5.1416901.1417200	8
chr5.1418701.1419000	5
chr5.143979001.143979300	9
chr5.1444201.1444500	1
chr5.1462201.1462500	27
chr5.1462501.1462800	2
chr5.1465201.1465500	30
chr5.1465501.1465800	3
chr5.1465801.1466100	1
chr5.1475401.1475700	7
chr5.1475701.1476000	1
chr5.148726201.148726500	154
chr5.1492801.1493100	24
chr5.149676901.149677200	1
chr5.149677201.149677500	27
chr5.149677801.149678100	23
chr5.149830201.149830500	143
chr5.149907301.149907600	55
chr5.150029401.150029700	2
chr5.150911401.150911700	5
chr5.1518901.1519200	3
chr5.154010701.154011000	12
chr5.154235701.154236000	5
chr5.1563001.1563300	1
chr5.1569901.1570200	2
chr5.1570201.1570500	110
chr5.157078501.157078800	1
chr5.157079101.157079400	2
chr5.157079401.157079700	38
chr5.157098901.157099200	9
chr5.157117201.157117500	2
chr5.157117501.157117800	2
chr5.157117801.157118100	5
chr5.157118101.157118400	16
chr5.157119301.157119600	10
chr5.158364601.158364900	44
chr5.158523601.158523900	5
chr5.15936901.15937200	5
chr5.159844501.159844800	2
chr5.164401.164700	10
chr5.164701.165000	64
chr5.165001.165300	1
chr5.16701001.16701300	1
chr5.167286001.167286300	17
chr5.167689201.167689500	4
chr5.167957401.167957700	23
chr5.169659601.169659900	2
chr5.169659901.169660200	1
chr5.169660501.169660800	22
chr5.1702201.1702500	1
chr5.170883301.170883600	59
chr5.170883601.170883900	4
chr5.170884201.170884500	1
chr5.171723901.171724200	2
chr5.171724201.171724500	4
chr5.171766501.171766800	97
chr5.171854701.171855000	66
chr5.172044601.172044900	2
chr5.172097401.172097700	2
chr5.172109701.172110000	10
chr5.172110001.172110300	13
chr5.172329901.172330200	1
chr5.172485601.172485900	3
chr5.17354101.17354400	87
chr5.17354401.17354700	5
chr5.1746301.1746600	90
chr5.1746601.1746900	7
chr5.1746901.1747200	7
chr5.175488001.175488300	5
chr5.175488601.175488900	32
chr5.175489201.175489500	9
chr5.175620301.175620600	1
chr5.175620601.175620900	56
chr5.175793401.175793700	44
chr5.175793701.175794000	3
chr5.176072101.176072400	81
chr5.176314201.176314500	8
chr5.176316301.176316600	10
chr5.176518501.176518800	15
chr5.176519101.176519400	3
chr5.176520601.176520900	4
chr5.176692501.176692800	1
chr5.176693101.176693400	36
chr5.176763901.176764200	4
chr5.176764201.176764500	17
chr5.176793601.176793900	3
chr5.176808301.176808600	6
chr5.1769701.1770000	4
chr5.177031201.177031500	4
chr5.177208501.177208800	16
chr5.177208801.177209100	3
chr5.177212401.177212700	13
chr5.177388201.177388500	2
chr5.177388501.177388800	5
chr5.177389101.177389400	21
chr5.177431101.177431400	3
chr5.177434101.177434400	43
chr5.177482401.177482700	1
chr5.177581401.177581700	18
chr5.177739801.177740100	11
chr5.177944701.177945000	48
chr5.177952201.177952500	23
chr5.177952501.177952800	8
chr5.178034401.178034700	6
chr5.178289401.178289700	18
chr5.178411801.178412100	9
chr5.178413301.178413600	8
chr5.178547401.178547700	23
chr5.178547701.178548000	8
chr5.178548301.178548600	16
chr5.178551301.178551600	38
chr5.178551601.178551900	9
chr5.178562701.178563000	1
chr5.178650001.178650300	3
chr5.178650601.178650900	29
chr5.178651801.178652100	3
chr5.178652401.178652700	9
chr5.178686001.178686300	1
chr5.178740901.178741200	6
chr5.178741201.178741500	12
chr5.178987801.178988100	16
chr5.179004301.179004600	4
chr5.179058901.179059200	7
chr5.179059201.179059500	8
chr5.179225701.179226000	60
chr5.179277601.179277900	21
chr5.179305801.179306100	3
chr5.179306101.179306400	5
chr5.179307601.179307900	12
chr5.179307901.179308200	3
chr5.179337001.179337300	29
chr5.179740501.179740800	1
chr5.179740801.179741100	3
chr5.179742301.179742600	1
chr5.179817001.179817300	16
chr5.179818801.179819100	7
chr5.180040501.180040800	25
chr5.180042301.180042600	4
chr5.180042601.180042900	35
chr5.180042901.180043200	118
chr5.180044401.180044700	45
chr5.180047701.180048000	3
chr5.180048301.180048600	8
chr5.180057301.180057600	9
chr5.180057601.180057900	9
chr5.180218401.180218700	1
chr5.180218701.180219000	7
chr5.180219001.180219300	20
chr5.180219301.180219600	3
chr5.180472801.180473100	7
chr5.180482401.180482700	6
chr5.180540001.180540300	1
chr5.180610501.180610800	74
chr5.180622201.180622500	8
chr5.180647701.180648000	31
chr5.180752401.180752700	2
chr5.180752701.180753000	24
chr5.180753301.180753600	13
chr5.180754201.180754500	47
chr5.180754801.180755100	1
chr5.180863401.180863700	1
chr5.180863701.180864000	4
chr5.180875701.180876000	89
chr5.180876001.180876300	7
chr5.180876601.180876900	1
chr5.180877201.180877500	13
chr5.1850101.1850400	4
chr5.1856101.1856400	26
chr5.1857601.1857900	3
chr5.1857901.1858200	4
chr5.1858201.1858500	1
chr5.1858501.1858800	5
chr5.1888801.1889100	4
chr5.192301.192600	19
chr5.192601.192900	1
chr5.1929901.1930200	33
chr5.1930201.1930500	8
chr5.1948801.1949100	2
chr5.1949101.1949400	4
chr5.1950601.1950900	12
chr5.195901.196200	6
chr5.196201.196500	7
chr5.2007001.2007300	28
chr5.2007301.2007600	2
chr5.2007901.2008200	2
chr5.210901.211200	6
chr5.211801.212100	2
chr5.212101.212400	5
chr5.213301.213600	27
chr5.2136901.2137200	23
chr5.2137201.2137500	6
chr5.2180401.2180700	13
chr5.2181901.2182200	1
chr5.257701.258000	84
chr5.258901.259200	3
chr5.259201.259500	11
chr5.259801.260100	1
chr5.260101.260400	16
chr5.260401.260700	2
chr5.260701.261000	3
chr5.261301.261600	10
chr5.261901.262200	5
chr5.2642101.2642400	1
chr5.26669701.26670000	1
chr5.2864401.2864700	26
chr5.28809601.28809900	30
chr5.291601.291900	1
chr5.293401.293700	11
chr5.294001.294300	1
chr5.322501.322800	23
chr5.3323101.3323400	3
chr5.3323401.3323700	1
chr5.3323701.3324000	105
chr5.3324301.3324600	2
chr5.3326101.3326400	1
chr5.3327601.3327900	17
chr5.33502201.33502500	43
chr5.344701.345000	10
chr5.357001.357300	5
chr5.357601.357900	261
chr5.357901.358200	1
chr5.358201.358500	3
chr5.358501.358800	1
chr5.359101.359400	6
chr5.388201.388500	2
chr5.3962101.3962400	28
chr5.39721201.39721500	55
chr5.39721501.39721800	12
chr5.413701.414000	4
chr5.420901.421200	3
chr5.42924301.42924600	1
chr5.42924601.42924900	6
chr5.42944401.42944700	88
chr5.42954001.42954300	2
chr5.43482001.43482300	45
chr5.466201.466500	81
chr5.482701.483000	2
chr5.4866001.4866300	14
chr5.486601.486900	1
chr5.4866301.4866600	12
chr5.4866601.4866900	1
chr5.486901.487200	1
chr5.487201.487500	66
chr5.489001.489300	7
chr5.490501.490800	1
chr5.490801.491100	2
chr5.491401.491700	30
chr5.492001.492300	38
chr5.495301.495600	7
chr5.495901.496200	27
chr5.496201.496500	10
chr5.498301.498600	1
chr5.502501.502800	7
chr5.50401.50700	65
chr5.508501.508800	2
chr5.5138701.5139000	1
chr5.5352601.5352900	3
chr5.535501.535800	2
chr5.537301.537600	1
chr5.537901.538200	5
chr5.538201.538500	2
chr5.539101.539400	7
chr5.54833101.54833400	27
chr5.5493901.5494200	91
chr5.55032601.55032900	5
chr5.55033201.55033500	3
chr5.55033501.55033800	1
chr5.60039301.60039600	2
chr5.601201.601500	43
chr5.602401.602700	4
chr5.622801.623100	4
chr5.624301.624600	29
chr5.63988801.63989100	61
chr5.641401.641700	3
chr5.642001.642300	82
chr5.642301.642600	186
chr5.643201.643500	11
chr5.643501.643800	5
chr5.64459801.64460100	1
chr5.6447301.6447600	1
chr5.6448201.6448500	4
chr5.645601.645900	7
chr5.662701.663000	1
chr5.665101.665400	6
chr5.667801.668100	89
chr5.6754801.6755100	13
chr5.6755101.6755400	2
chr5.6756301.6756600	1
chr5.676801.677100	6
chr5.677101.677400	11
chr5.677701.678000	4
chr5.678001.678300	6
chr5.679201.679500	30
chr5.679801.680100	25
chr5.696001.696300	5
chr5.70362301.70362600	9
chr5.71713201.71713500	1
chr5.71713501.71713800	9
chr5.72676201.72676500	7
chr5.74630401.74630700	13
chr5.750901.751200	7
chr5.753601.753900	4
chr5.753901.754200	25
chr5.75467401.75467700	18
chr5.756301.756600	2
chr5.75696901.75697200	21
chr5.757501.757800	2
chr5.76159501.76159800	10
chr5.77588701.77589000	15
chr5.77655301.77655600	43
chr5.77814301.77814600	38
chr5.78365701.78366000	7
chr5.787201.787500	2
chr5.787501.787800	3
chr5.80255401.80255700	1
chr5.83101.83400	3
chr5.83701.84000	2
chr5.84001.84300	17
chr5.842701.843000	1
chr5.843301.843600	6
chr5.844801.845100	46
chr5.84601.84900	6
chr5.846301.846600	1
chr5.846901.847200	4
chr5.84901.85200	1
chr5.87898501.87898800	5
chr5.88043101.88043400	10
chr5.882901.883200	9
chr5.90574801.90575100	5
chr5.911401.911700	66
chr5.93445501.93445800	5
chr5.94889401.94889700	8
chr5.958501.958800	1
chr5.99382801.99383100	10
chr5.99387001.99387300	18
chr6.100017301.100017600	2
chr6.1003501.1003800	4
chr6.10319401.10319700	12
chr6.10319701.10320000	36
chr6.10320001.10320300	1
chr6.107390101.107390400	3
chr6.107390401.107390700	3
chr6.107391001.107391300	14
chr6.108985201.108985500	1
chr6.109611301.109611600	1
chr6.109774501.109774800	3
chr6.109774801.109775100	81
chr6.110966701.110967000	1
chr6.110967301.110967600	6
chr6.110967601.110967900	7
chr6.110968201.110968500	5
chr6.112686901.112687200	6
chr6.112687201.112687500	6
chr6.112687501.112687800	30
chr6.112687801.112688100	1
chr6.121655101.121655400	30
chr6.12288001.12288300	45
chr6.126080701.126081000	34
chr6.127796401.127796700	33
chr6.127796701.127797000	150
chr6.128901601.128901900	27
chr6.13059001.13059300	67
chr6.133118401.133118700	5
chr6.13365601.13365900	1
chr6.133985701.133986000	12
chr6.136608301.136608600	1
chr6.136681801.136682100	8
chr6.137144401.137144700	126
chr6.137144701.137145000	29
chr6.137245201.137245500	53
chr6.13769701.13770000	1
chr6.139487401.139487700	10
chr6.139487701.139488000	83
chr6.144329101.144329400	77
chr6.149198401.149198700	28
chr6.149199001.149199300	1
chr6.149199301.149199600	8
chr6.149772901.149773200	24
chr6.149777701.149778000	4
chr6.149868901.149869200	7
chr6.151188601.151188900	102
chr6.151412401.151412700	22
chr6.151663201.151663500	9
chr6.151770901.151771200	5
chr6.152584201.152584500	47
chr6.15497101.15497400	1
chr6.155315701.155316000	1
chr6.155540101.155540400	52
chr6.158013901.158014200	8
chr6.158246101.158246400	9
chr6.158478301.158478600	23
chr6.158936401.158936700	7
chr6.158956201.158956500	1
chr6.159419701.159420000	5
chr6.159653701.159654000	1
chr6.159737101.159737400	2
chr6.1599001.1599300	3
chr6.1602301.1602600	15
chr6.160554901.160555200	2
chr6.160555201.160555500	1
chr6.160679401.160679700	44
chr6.160679701.160680000	1
chr6.161663101.161663400	17
chr6.162066601.162066900	19
chr6.162066901.162067200	1
chr6.162067501.162067800	1
chr6.1623901.1624200	32
chr6.16326301.16326600	8
chr6.16327201.16327500	8
chr6.163520701.163521000	4
chr6.164092801.164093100	11
chr6.164093101.164093400	23
chr6.166068301.166068600	4
chr6.166140301.166140600	1
chr6.166239901.166240200	23
chr6.166241101.166241400	2
chr6.166353901.166354200	3
chr6.166665601.166665900	9
chr6.166665901.166666200	8
chr6.166711201.166711500	2
chr6.166825801.166826100	1
chr6.166826101.166826400	1
chr6.167032201.167032500	24
chr6.167032501.167032800	1
chr6.167312101.167312400	3
chr6.167312401.167312700	7
chr6.167313001.167313300	93
chr6.167313601.167313900	6
chr6.167313901.167314200	11
chr6.167314201.167314500	57
chr6.167314801.167315100	10
chr6.167315401.167315700	2
chr6.167649901.167650200	6
chr6.167836801.167837100	9
chr6.167837101.167837400	5
chr6.167837401.167837700	45
chr6.167837701.167838000	9
chr6.167882101.167882400	42
chr6.168062701.168063000	39
chr6.168063001.168063300	3
chr6.168120601.168120900	1
chr6.168216301.168216600	41
chr6.168352501.168352800	1
chr6.168377401.168377700	27
chr6.168388501.168388800	27
chr6.168391201.168391500	29
chr6.168402301.168402600	2
chr6.168473101.168473400	187
chr6.168475801.168476100	1
chr6.168476101.168476400	1
chr6.168479701.168480000	2
chr6.168481801.168482100	15
chr6.168528901.168529200	1
chr6.168529801.168530100	16
chr6.168530101.168530400	2
chr6.168590701.168591000	14
chr6.168615301.168615600	15
chr6.168686101.168686400	7
chr6.168709801.168710100	13
chr6.168765601.168765900	1
chr6.168765901.168766200	17
chr6.168769501.168769800	8
chr6.168772501.168772800	28
chr6.168772801.168773100	78
chr6.168811201.168811500	4
chr6.168811801.168812100	108
chr6.168917401.168917700	6
chr6.168918601.168918900	1
chr6.168936301.168936600	233
chr6.168956401.168956700	7
chr6.168956701.168957000	12
chr6.168972001.168972300	5
chr6.168972901.168973200	2
chr6.168973201.168973500	8
chr6.168973501.168973800	38
chr6.168973801.168974100	16
chr6.168974101.168974400	69
chr6.169195801.169196100	2
chr6.169240801.169241100	3
chr6.169241401.169241700	99
chr6.169242901.169243200	2
chr6.169288201.169288500	6
chr6.169309801.169310100	140
chr6.169310101.169310400	6
chr6.169331401.169331700	3
chr6.169331701.169332000	8
chr6.169332001.169332300	1
chr6.169332301.169332600	22
chr6.169567201.169567500	59
chr6.169568101.169568400	9
chr6.169586401.169586700	34
chr6.169633201.169633500	19
chr6.169633501.169633800	2
chr6.169633801.169634100	9
chr6.169852201.169852500	9
chr6.169977601.169977900	226
chr6.169977901.169978200	55
chr6.169978201.169978500	6
chr6.170055001.170055300	54
chr6.170060101.170060400	4
chr6.170060401.170060700	44
chr6.170062801.170063100	1
chr6.170068201.170068500	1
chr6.170238301.170238600	3
chr6.170238601.170238900	17
chr6.170239501.170239800	6
chr6.170240101.170240400	1
chr6.170240401.170240700	1
chr6.170334901.170335200	7
chr6.170337301.170337600	22
chr6.170339401.170339700	14
chr6.170401201.170401500	9
chr6.170402101.170402400	1
chr6.170402401.170402700	1
chr6.170412001.170412300	338
chr6.170425801.170426100	2
chr6.170449801.170450100	6
chr6.170454001.170454300	15
chr6.170454601.170454900	13
chr6.170454901.170455200	5
chr6.170461501.170461800	2
chr6.170482801.170483100	1
chr6.170487901.170488200	2
chr6.170491201.170491500	9
chr6.170491501.170491800	1
chr6.170493301.170493600	14
chr6.170527801.170528100	3
chr6.170529001.170529300	16
chr6.170529301.170529600	1
chr6.170529601.170529900	8
chr6.170530501.170530800	9
chr6.170546401.170546700	4
chr6.170547301.170547600	4
chr6.170562901.170563200	50
chr6.170574601.170574900	2
chr6.170584201.170584500	8
chr6.170585701.170586000	4
chr6.170589001.170589300	29
chr6.170589301.170589600	13
chr6.170592601.170592900	24
chr6.170592901.170593200	110
chr6.170597101.170597400	19
chr6.170685601.170685900	21
chr6.170685901.170686200	8
chr6.170686201.170686500	6
chr6.170686501.170686800	1
chr6.170686801.170687100	9
chr6.170730301.170730600	1
chr6.170733301.170733600	3
chr6.170733601.170733900	8
chr6.170755801.170756100	18
chr6.170756401.170756700	4
chr6.170756701.170757000	1
chr6.170778301.170778600	51
chr6.170787901.170788200	6
chr6.170919001.170919300	1
chr6.171033301.171033600	1
chr6.171033601.171033900	26
chr6.171035701.171036000	5
chr6.17103601.17103900	7
chr6.1953301.1953600	64
chr6.1967101.1967400	33
chr6.22569601.22569900	2
chr6.22570801.22571100	13
chr6.24776401.24776700	19
chr6.26047501.26047800	4
chr6.26225401.26225700	3
chr6.26226001.26226300	62
chr6.26247601.26247900	2
chr6.26598301.26598600	4
chr6.26863201.26863500	12
chr6.26864401.26864700	2
chr6.26864701.26865000	96
chr6.26865601.26865900	5
chr6.27065701.27066000	9
chr6.27066901.27067200	1
chr6.27227701.27228000	4
chr6.27228001.27228300	31
chr6.28227001.28227300	2
chr6.28280701.28281000	108
chr6.3140401.3140700	5
chr6.3159301.3159600	8
chr6.3159601.3159900	15
chr6.3224701.3225000	2
chr6.3225301.3225600	25
chr6.33654901.33655200	2
chr6.33655501.33655800	181
chr6.33655801.33656100	8
chr6.33657001.33657300	7
chr6.33996001.33996300	11
chr6.34003201.34003500	67
chr6.34023301.34023600	30
chr6.34228801.34229100	5
chr6.34231501.34231800	4
chr6.34432201.34432500	6
chr6.34494001.34494300	81
chr6.34499101.34499400	36
chr6.34726501.34726800	5
chr6.35149801.35150100	5
chr6.35307901.35308200	68
chr6.35453701.35454000	1
chr6.35753101.35753400	1
chr6.35773501.35773800	8
chr6.36392101.36392400	3
chr6.36629401.36629700	18
chr6.36629701.36630000	9
chr6.37320901.37321200	68
chr6.37524901.37525200	2
chr6.37614901.37615200	4
chr6.37626001.37626300	1
chr6.37626601.37626900	1
chr6.3777301.3777600	8
chr6.3849901.3850200	17
chr6.39249001.39249300	1
chr6.39757801.39758100	1
chr6.40359601.40359900	1
chr6.41069101.41069400	1
chr6.41376601.41376900	26
chr6.41620501.41620800	60
chr6.41756101.41756400	3
chr6.41886601.41886900	110
chr6.4189201.4189500	10
chr6.42111001.42111300	8
chr6.42227101.42227400	19
chr6.424201.424500	45
chr6.4254601.4254900	5
chr6.4254901.4255200	3
chr6.42877201.42877500	5
chr6.43046701.43047000	92
chr6.43047001.43047300	1
chr6.43548601.43548900	2
chr6.43548901.43549200	1
chr6.43549201.43549500	1
chr6.44188201.44188500	4
chr6.44242801.44243100	8
chr6.44243101.44243400	4
chr6.44253601.44253900	15
chr6.44696101.44696400	12
chr6.46655101.46655400	4
chr6.46655401.46655700	1
chr6.46656001.46656300	5
chr6.5003401.5003700	4
chr6.519001.519300	10
chr6.519301.519600	4
chr6.520501.520800	1
chr6.520801.521100	1
chr6.521101.521400	8
chr6.52267801.52268100	4
chr6.52268101.52268400	2
chr6.52268401.52268700	21
chr6.52928701.52929000	29
chr6.537001.537300	3
chr6.58286101.58286400	52
chr6.58776901.58777200	40
chr6.58777801.58778100	1
chr6.58778401.58778700	2
chr6.656401.656700	2
chr6.66011101.66011400	1
chr6.66637201.66637500	61
chr6.66804601.66804900	1
chr6.7049401.7049700	11
chr6.71278501.71278800	20
chr6.71278801.71279100	52
chr6.72294001.72294300	2
chr6.7230001.7230300	6
chr6.7230301.7230600	1
chr6.7259701.7260000	2
chr6.7269001.7269300	5
chr6.7269301.7269600	5
chr6.7315501.7315800	1
chr6.73866601.73866900	13
chr6.73866901.73867200	11
chr6.7388101.7388400	9
chr6.74010901.74011200	2
chr6.74017501.74017800	93
chr6.74018401.74018700	1
chr6.74063401.74063700	9
chr6.74063701.74064000	89
chr6.74064301.74064600	27
chr6.74072401.74072700	1
chr6.74073001.74073300	80
chr6.74077501.74077800	2
chr6.74077801.74078100	1
chr6.7986001.7986300	8
chr6.7986301.7986600	2
chr6.7986901.7987200	10
chr6.86354701.86355000	11
chr6.888601.888900	9
chr6.89825101.89825400	10
chr6.90140701.90141000	5
chr6.90596101.90596400	39
chr7.100028701.100029000	2
chr7.100218601.100218900	6
chr7.100275901.100276200	13
chr7.100283401.100283700	86
chr7.100285201.100285500	1
chr7.100421101.100421400	55
chr7.100484101.100484400	1
chr7.100732201.100732500	80
chr7.101559301.101559600	4
chr7.101560801.101561100	33
chr7.1017301.1017600	1
chr7.101775601.101775900	3
chr7.101789701.101790000	2
chr7.101839201.101839500	2
chr7.101839501.101839800	16
chr7.101892001.101892300	5
chr7.101960701.101961000	2
chr7.101988301.101988600	1
chr7.102231301.102231600	52
chr7.1023001.1023300	6
chr7.102311101.102311400	15
chr7.102327901.102328200	3
chr7.1029301.1029600	1
chr7.1029601.1029900	16
chr7.102983401.102983700	6
chr7.1044901.1045200	3
chr7.1048201.1048500	5
chr7.104884801.104885100	1
chr7.105460201.105460500	7
chr7.1057801.1058100	1
chr7.1061401.1061700	88
chr7.1062001.1062300	1
chr7.1062601.1062900	3
chr7.106508701.106509000	1
chr7.1065601.1065900	13
chr7.1065901.1066200	5
chr7.1066201.1066500	6
chr7.106811701.106812000	6
chr7.106812301.106812600	24
chr7.1069801.1070100	3
chr7.1077601.1077900	7
chr7.10819201.10819500	27
chr7.10819501.10819800	67
chr7.1090801.1091100	4
chr7.1096501.1096800	287
chr7.1097701.1098000	4
chr7.1099201.1099500	6
chr7.1103101.1103400	5
chr7.111203401.111203700	38
chr7.1119901.1120200	1
chr7.1121401.1121700	25
chr7.1121701.1122000	1
chr7.1131901.1132200	4
chr7.1132501.1132800	1
chr7.1135801.1136100	3
chr7.1140601.1140900	3
chr7.1142401.1142700	1
chr7.1143001.1143300	49
chr7.1152001.1152300	1
chr7.1152301.1152600	5
chr7.1154101.1154400	1
chr7.1155001.1155300	8
chr7.1155301.1155600	1
chr7.1155901.1156200	4
chr7.1156201.1156500	6
chr7.1156501.1156800	25
chr7.117067201.117067500	4
chr7.1248901.1249200	18
chr7.127669501.127669800	30
chr7.127670101.127670400	35
chr7.127747801.127748100	24
chr7.127748101.127748400	24
chr7.127910701.127911000	4
chr7.127911001.127911300	2
chr7.127991101.127991400	78
chr7.128094601.128094900	12
chr7.128492701.128493000	2
chr7.128493901.128494200	91
chr7.128494801.128495100	1
chr7.128552701.128553000	5
chr7.128766901.128767200	1
chr7.129143101.129143400	2
chr7.129692101.129692400	5
chr7.129778201.129778500	10
chr7.129780601.129780900	17
chr7.130021501.130021800	8
chr7.130021801.130022100	1
chr7.130022701.130023000	39
chr7.130080001.130080300	8
chr7.130131001.130131300	22
chr7.130132801.130133100	2
chr7.130606501.130606800	29
chr7.130720801.130721100	1
chr7.1314001.1314300	6
chr7.1328401.1328700	1
chr7.134898001.134898300	35
chr7.134918101.134918400	42
chr7.134918401.134918700	3
chr7.134931601.134931900	7
chr7.134931901.134932200	3
chr7.1353001.1353300	1
chr7.1364101.1364400	13
chr7.1369501.1369800	34
chr7.1370101.1370400	6
chr7.138552601.138552900	2
chr7.138554101.138554400	7
chr7.138554401.138554700	1
chr7.138819301.138819600	17
chr7.139209001.139209300	44
chr7.139227001.139227300	1
chr7.139227301.139227600	2
chr7.139992301.139992600	11
chr7.1446901.1447200	57
chr7.1473601.1473900	5
chr7.1475401.1475700	7
chr7.148027201.148027500	93
chr7.1481701.1482000	3
chr7.148479901.148480200	11
chr7.148635901.148636200	2
chr7.148768201.148768500	2
chr7.148786201.148786500	3
chr7.148786501.148786800	9
chr7.148800601.148800900	115
chr7.148801801.148802100	28
chr7.148846201.148846500	46
chr7.148846501.148846800	1
chr7.148992001.148992300	3
chr7.149118601.149118900	31
chr7.149128201.149128500	5
chr7.149129101.149129400	21
chr7.149129401.149129700	1
chr7.149171101.149171400	3
chr7.1492801.1493100	8
chr7.149410801.149411100	15
chr7.149417701.149418000	29
chr7.149461501.149461800	1
chr7.149462101.149462400	1
chr7.149462401.149462700	2
chr7.149557501.149557800	2
chr7.149558101.149558400	30
chr7.150069601.150069900	6
chr7.150069901.150070200	9
chr7.150094501.150094800	2
chr7.150095101.150095400	2
chr7.150095401.150095700	4
chr7.150417001.150417300	3
chr7.150554101.150554400	7
chr7.150646801.150647100	6
chr7.150647701.150648000	18
chr7.150648301.150648600	6
chr7.150648601.150648900	1
chr7.150814801.150815100	10
chr7.150815101.150815400	1
chr7.150817201.150817500	2
chr7.150818101.150818400	5
chr7.150818701.150819000	2
chr7.150819001.150819300	7
chr7.150820201.150820500	1
chr7.150822901.150823200	62
chr7.150823201.150823500	2
chr7.151094401.151094700	2
chr7.151129501.151129800	1
chr7.1512001.1512300	21
chr7.1512301.1512600	2
chr7.151300201.151300500	2
chr7.151300501.151300800	2
chr7.1513201.1513500	10
chr7.151421701.151422000	3
chr7.151478101.151478400	104
chr7.151492501.151492800	25
chr7.151544701.151545000	96
chr7.151629301.151629600	6
chr7.1518901.1519200	15
chr7.1519801.1520100	90
chr7.1521301.1521600	13
chr7.1522501.1522800	29
chr7.1522801.1523100	11
chr7.1524001.1524300	42
chr7.152600401.152600700	1
chr7.1531501.1531800	31
chr7.1535401.1535700	2
chr7.1536001.1536300	1
chr7.1536901.1537200	8
chr7.154540201.154540500	7
chr7.154540501.154540800	41
chr7.154542001.154542300	10
chr7.154543501.154543800	82
chr7.154585201.154585500	9
chr7.154863001.154863300	2
chr7.155006101.155006400	48
chr7.155006401.155006700	7
chr7.155130301.155130600	16
chr7.155131801.155132100	10
chr7.155143201.155143500	47
chr7.155366401.155366700	101
chr7.155366701.155367000	6
chr7.155573401.155573700	3
chr7.155574001.155574300	2
chr7.155624101.155624400	74
chr7.155674501.155674800	58
chr7.155674801.155675100	6
chr7.155856301.155856600	13
chr7.155897401.155897700	14
chr7.155897701.155898000	34
chr7.155913601.155913900	1
chr7.155915401.155915700	6
chr7.155916001.155916300	17
chr7.155916901.155917200	1
chr7.155946901.155947200	44
chr7.155947201.155947500	4
chr7.155947501.155947800	1
chr7.1560301.1560600	30
chr7.156290701.156291000	58
chr7.156397801.156398100	2
chr7.156733501.156733800	18
chr7.156735001.156735300	15
chr7.156735601.156735900	9
chr7.156761101.156761400	4
chr7.156833101.156833400	81
chr7.156833401.156833700	18
chr7.157085701.157086000	19
chr7.157091701.157092000	3
chr7.157092001.157092300	4
chr7.157093201.157093500	12
chr7.157110601.157110900	51
chr7.157193101.157193400	8
chr7.157202701.157203000	27
chr7.157203001.157203300	2
chr7.157208701.157209000	1
chr7.157211401.157211700	4
chr7.157213201.157213500	29
chr7.157235701.157236000	121
chr7.157258801.157259100	13
chr7.157260901.157261200	1
chr7.157261201.157261500	5
chr7.157262701.157263000	2
chr7.157263001.157263300	19
chr7.157274401.157274700	64
chr7.157274701.157275000	1
chr7.157275001.157275300	99
chr7.157277401.157277700	23
chr7.157291801.157292100	8
chr7.157292701.157293000	24
chr7.157294201.157294500	157
chr7.157318201.157318500	83
chr7.157320301.157320600	2
chr7.157363801.157364100	12
chr7.157369201.157369500	6
chr7.157370401.157370700	2
chr7.157385401.157385700	5
chr7.157385701.157386000	12
chr7.157404601.157404900	1
chr7.157404901.157405200	2
chr7.157407901.157408200	1
chr7.157408201.157408500	1
chr7.157409701.157410000	47
chr7.157410001.157410300	9
chr7.157410901.157411200	26
chr7.157412701.157413000	6
chr7.157413001.157413300	1
chr7.157415101.157415400	47
chr7.157415401.157415700	2
chr7.157439701.157440000	21
chr7.157440301.157440600	7
chr7.157440601.157440900	1
chr7.157440901.157441200	124
chr7.157441201.157441500	7
chr7.157441501.157441800	1
chr7.157441801.157442100	16
chr7.157442101.157442400	17
chr7.157442401.157442700	79
chr7.157443001.157443300	7
chr7.157443301.157443600	1
chr7.157446301.157446600	1
chr7.157446901.157447200	71
chr7.157449001.157449300	9
chr7.157449601.157449900	8
chr7.157449901.157450200	1
chr7.157450201.157450500	10
chr7.157453801.157454100	1
chr7.157455901.157456200	1
chr7.157494301.157494600	2
chr7.157494601.157494900	12
chr7.157503601.157503900	4
chr7.157522201.157522500	10
chr7.157523401.157523700	10
chr7.157524001.157524300	70
chr7.157524601.157524900	29
chr7.157524901.157525200	8
chr7.157525501.157525800	1
chr7.157525801.157526100	5
chr7.157549801.157550100	1
chr7.157551301.157551600	1
chr7.157551601.157551900	2
chr7.157567801.157568100	19
chr7.157568401.157568700	13
chr7.157578301.157578600	91
chr7.157578601.157578900	9
chr7.157585201.157585500	14
chr7.157591801.157592100	58
chr7.157593001.157593300	6
chr7.157594501.157594800	7
chr7.157594801.157595100	1
chr7.157630201.157630500	9
chr7.157630501.157630800	111
chr7.157630801.157631100	1
chr7.157631101.157631400	1
chr7.157631401.157631700	1
chr7.157650001.157650300	12
chr7.157659601.157659900	144
chr7.157659901.157660200	31
chr7.157660201.157660500	2
chr7.157665901.157666200	18
chr7.157666201.157666500	3
chr7.157666501.157666800	8
chr7.157689001.157689300	14
chr7.157695001.157695300	33
chr7.157703101.157703400	4
chr7.157890301.157890600	14
chr7.157890901.157891200	11
chr7.157891201.157891500	1
chr7.157918201.157918500	124
chr7.157918501.157918800	33
chr7.157919701.157920000	26
chr7.157920001.157920300	1
chr7.157920301.157920600	15
chr7.157923901.157924200	29
chr7.157937701.157938000	97
chr7.157939501.157939800	93
chr7.157939801.157940100	43
chr7.157943701.157944000	19
chr7.157951201.157951500	15
chr7.157955701.157956000	19
chr7.157956301.157956600	3
chr7.157958101.157958400	10
chr7.157980901.157981200	3
chr7.157981801.157982100	8
chr7.157982101.157982400	5
chr7.158037301.158037600	1
chr7.158037901.158038200	12
chr7.158039401.158039700	5
chr7.158039701.158040000	1
chr7.158056501.158056800	122
chr7.158060701.158061000	38
chr7.158145001.158145300	1
chr7.158198401.158198700	42
chr7.158198701.158199000	3
chr7.158199901.158200200	5
chr7.158200201.158200500	13
chr7.158216701.158217000	16
chr7.158217001.158217300	4
chr7.158217901.158218200	16
chr7.158218201.158218500	3
chr7.158218501.158218800	88
chr7.158219701.158220000	2
chr7.158220001.158220300	4
chr7.158220601.158220900	2
chr7.158220901.158221200	16
chr7.158242501.158242800	121
chr7.158242801.158243100	9
chr7.158243401.158243700	5
chr7.158246401.158246700	36
chr7.158247601.158247900	221
chr7.158248201.158248500	5
chr7.158248501.158248800	1
chr7.158249101.158249400	6
chr7.158277901.158278200	62
chr7.158278201.158278500	5
chr7.158280901.158281200	2
chr7.158281201.158281500	9
chr7.158283001.158283300	3
chr7.158341801.158342100	1
chr7.158363101.158363400	28
chr7.1585201.1585500	2
chr7.158671201.158671500	28
chr7.158712301.158712600	1
chr7.158712601.158712900	3
chr7.158712901.158713200	1
chr7.158714401.158714700	37
chr7.158749501.158749800	7
chr7.158788201.158788500	60
chr7.158791801.158792100	1
chr7.158817301.158817600	22
chr7.158824801.158825100	1
chr7.158856901.158857200	36
chr7.158886301.158886600	4
chr7.158962201.158962500	5
chr7.158962501.158962800	3
chr7.158964301.158964600	1
chr7.158964601.158964900	27
chr7.158964901.158965200	2
chr7.159023701.159024000	1
chr7.1590301.1590600	11
chr7.1592401.1592700	29
chr7.159901.160200	41
chr7.160201.160500	4
chr7.160501.160800	96
chr7.161401.161700	4
chr7.161701.162000	10
chr7.162001.162300	4
chr7.16566001.16566300	5
chr7.16566301.16566600	4
chr7.1659001.1659300	15
chr7.1659301.1659600	3
chr7.1660501.1660800	18
chr7.16625701.16626000	52
chr7.1688701.1689000	1
chr7.171301.171600	1
chr7.177001.177300	2
chr7.177301.177600	2
chr7.1783801.1784100	8
chr7.1784101.1784400	5
chr7.1784401.1784700	157
chr7.1785601.1785900	4
chr7.1785901.1786200	2
chr7.1786501.1786800	1
chr7.178801.179100	22
chr7.179101.179400	4
chr7.1808701.1809000	2
chr7.186301.186600	7
chr7.1863901.1864200	5
chr7.1864201.1864500	30
chr7.1865401.1865700	4
chr7.186601.186900	2
chr7.1866301.1866600	2
chr7.1868701.1869000	1
chr7.18688801.18689100	22
chr7.187201.187500	2
chr7.187501.187800	10
chr7.1886701.1887000	2
chr7.1890601.1890900	1
chr7.1890901.1891200	25
chr7.1891201.1891500	54
chr7.1892701.1893000	3
chr7.1893001.1893300	1
chr7.1894801.1895100	91
chr7.1896601.1896900	22
chr7.1896901.1897200	3
chr7.1897201.1897500	118
chr7.1897801.1898100	5
chr7.1898101.1898400	1
chr7.190201.190500	2
chr7.1906801.1907100	5
chr7.1910101.1910400	18
chr7.1911001.1911300	69
chr7.1912501.1912800	53
chr7.1912801.1913100	2
chr7.1936501.1936800	47
chr7.1937101.1937400	2
chr7.1937701.1938000	1
chr7.1948501.1948800	66
chr7.1948801.1949100	4
chr7.1950001.1950300	4
chr7.1951501.1951800	1
chr7.195301.195600	7
chr7.195601.195900	5
chr7.1967401.1967700	3
chr7.1967701.1968000	16
chr7.1968001.1968300	3
chr7.1969801.1970100	3
chr7.1970701.1971000	6
chr7.1974001.1974300	1
chr7.1977301.1977600	9
chr7.1977601.1977900	6
chr7.1991101.1991400	2
chr7.1991701.1992000	1
chr7.1992901.1993200	1
chr7.1993201.1993500	2
chr7.1993501.1993800	32
chr7.1993801.1994100	5
chr7.2017501.2017800	5
chr7.2018401.2018700	1
chr7.2020201.2020500	1
chr7.2025301.2025600	3
chr7.2026801.2027100	4
chr7.2029501.2029800	8
chr7.2030401.2030700	2
chr7.2030701.2031000	11
chr7.204301.204600	7
chr7.2044501.2044800	1
chr7.2046601.2046900	2
chr7.2052901.2053200	6
chr7.2053201.2053500	6
chr7.2054101.2054400	2
chr7.205501.205800	1
chr7.206101.206400	7
chr7.206701.207000	1
chr7.2076901.2077200	79
chr7.207901.208200	3
chr7.2088001.2088300	19
chr7.2089801.2090100	12
chr7.2097601.2097900	1
chr7.2098201.2098500	37
chr7.2098801.2099100	46
chr7.2099101.2099400	4
chr7.2099701.2100000	33
chr7.2100001.2100300	6
chr7.2105701.2106000	1
chr7.2116501.2116800	13
chr7.2118001.2118300	1
chr7.2118301.2118600	24
chr7.2118601.2118900	1
chr7.2145601.2145900	4
chr7.2150701.2151000	3
chr7.2153701.2154000	83
chr7.217801.218100	6
chr7.218401.218700	1
chr7.2184601.2184900	8
chr7.2186401.2186700	16
chr7.2186701.2187000	1
chr7.223201.223500	14
chr7.224101.224400	2
chr7.224701.225000	6
chr7.225001.225300	13
chr7.2250301.2250600	10
chr7.225601.225900	224
chr7.225901.226200	4
chr7.226801.227100	16
chr7.2293501.2293800	4
chr7.2296501.2296800	3
chr7.2318101.2318400	17
chr7.2319001.2319300	64
chr7.231901.232200	3
chr7.23454901.23455200	64
chr7.23625901.23626200	1
chr7.2418001.2418300	6
chr7.24438301.24438600	37
chr7.2472601.2472900	2
chr7.2473501.2473800	1
chr7.2500201.2500500	8
chr7.2565901.2566200	22
chr7.2571301.2571600	45
chr7.2574901.2575200	8
chr7.2578201.2578500	56
chr7.2578501.2578800	5
chr7.2580001.2580300	3
chr7.25890601.25890900	3
chr7.2631901.2632200	27
chr7.2632501.2632800	2
chr7.2632801.2633100	15
chr7.26329801.26330100	26
chr7.2633401.2633700	14
chr7.2688301.2688600	67
chr7.27141001.27141300	58
chr7.27146401.27146700	2
chr7.27162001.27162300	80
chr7.27179101.27179400	3
chr7.27179401.27179700	33
chr7.27179701.27180000	4
chr7.27181801.27182100	39
chr7.27182101.27182400	154
chr7.27185101.27185400	16
chr7.2740201.2740500	19
chr7.2757901.2758200	13
chr7.2758201.2758500	48
chr7.2759701.2760000	1
chr7.2801701.2802000	42
chr7.2802001.2802300	5
chr7.285601.285900	83
chr7.285901.286200	20
chr7.291901.292200	47
chr7.292501.292800	1
chr7.292801.293100	2
chr7.293701.294000	1
chr7.294001.294300	4
chr7.295501.295800	3
chr7.296401.296700	32
chr7.29689501.29689800	2
chr7.29689801.29690100	9
chr7.30177901.30178200	3
chr7.32998501.32998800	10
chr7.337801.338100	30
chr7.338701.339000	16
chr7.343801.344100	1
chr7.36194401.36194700	2
chr7.373801.374100	240
chr7.374101.374400	76
chr7.376201.376500	4
chr7.376501.376800	1
chr7.376801.377100	6
chr7.377101.377400	21
chr7.378601.378900	3
chr7.385501.385800	1
chr7.386701.387000	17
chr7.392401.392700	6
chr7.39831901.39832200	3
chr7.39832201.39832500	1
chr7.39832501.39832800	3
chr7.39833401.39833700	1
chr7.39833701.39834000	21
chr7.39834001.39834300	3
chr7.401101.401400	32
chr7.40175401.40175700	28
chr7.402001.402300	23
chr7.413401.413700	2
chr7.4153501.4153800	1
chr7.4153801.4154100	39
chr7.416701.417000	5
chr7.41745901.41746200	2
chr7.42004801.42005100	12
chr7.4303801.4304100	4
chr7.4305601.4305900	4
chr7.44057401.44057700	49
chr7.44619601.44619900	1
chr7.44619901.44620200	1
chr7.45002101.45002400	4
chr7.459901.460200	3
chr7.460801.461100	1
chr7.461101.461400	15
chr7.462601.462900	11
chr7.462901.463200	5
chr7.467401.467700	25
chr7.47092501.47092800	6
chr7.47185801.47186100	73
chr7.47505601.47505900	52
chr7.4756801.4757100	2
chr7.47576101.47576400	36
chr7.476401.476700	26
chr7.476701.477000	2
chr7.477301.477600	1
chr7.4794001.4794300	3
chr7.4794301.4794600	1
chr7.4794901.4795200	18
chr7.4797601.4797900	1
chr7.4797901.4798200	63
chr7.4798201.4798500	14
chr7.4798501.4798800	5
chr7.4799101.4799400	6
chr7.48021301.48021600	3
chr7.4802701.4803000	1
chr7.4803601.4803900	1
chr7.4803901.4804200	32
chr7.4822801.4823100	9
chr7.4823101.4823400	1
chr7.4824001.4824300	6
chr7.4825501.4825800	4
chr7.4825801.4826100	6
chr7.48494401.48494700	1
chr7.4857001.4857300	1
chr7.4874701.4875000	2
chr7.4875001.4875300	4
chr7.4875901.4876200	1
chr7.4913401.4913700	4
chr7.497701.498000	11
chr7.502801.503100	1
chr7.50342701.50343000	22
chr7.50467501.50467800	20
chr7.51453601.51453900	72
chr7.51454201.51454500	4
chr7.51454501.51454800	8
chr7.51455701.51456000	52
chr7.51456001.51456300	35
chr7.51456601.51456900	27
chr7.51456901.51457200	1
chr7.514801.515100	1
chr7.5160901.5161200	1
chr7.5161201.5161500	71
chr7.5265601.5265900	1
chr7.5266801.5267100	2
chr7.5267101.5267400	1
chr7.5267701.5268000	3
chr7.5268001.5268300	3
chr7.53254801.53255100	2
chr7.53255101.53255400	3
chr7.5335501.5335800	12
chr7.5351701.5352000	10
chr7.5360401.5360700	25
chr7.5360701.5361000	45
chr7.5362501.5362800	2
chr7.5389801.5390100	53
chr7.5391301.5391600	50
chr7.5395801.5396100	5
chr7.5396101.5396400	1
chr7.5400901.5401200	15
chr7.543001.543300	52
chr7.54900901.54901200	64
chr7.54901501.54901800	1
chr7.54901801.54902100	28
chr7.54902101.54902400	3
chr7.5521201.5521500	15
chr7.552301.552600	28
chr7.55235401.55235700	5
chr7.55245301.55245600	7
chr7.5529001.5529300	71
chr7.5537701.5538000	12
chr7.5540101.5540400	2
chr7.5540701.5541000	11
chr7.5541001.5541300	43
chr7.55410901.55411200	3
chr7.55412101.55412400	10
chr7.55808701.55809000	32
chr7.55810201.55810500	162
chr7.55810501.55810800	3
chr7.55810801.55811100	3
chr7.5611801.5612100	159
chr7.56172601.56172900	23
chr7.5630401.5630700	37
chr7.56435101.56435400	35
chr7.56437201.56437500	4
chr7.56437501.56437800	1
chr7.56437801.56438100	111
chr7.56438101.56438400	117
chr7.56438401.56438700	37
chr7.5644801.5645100	126
chr7.56551801.56552100	3
chr7.56552101.56552400	21
chr7.56606101.56606400	75
chr7.56878201.56878500	2
chr7.56880901.56881200	62
chr7.56881201.56881500	1
chr7.56881801.56882100	41
chr7.56882101.56882400	121
chr7.56882401.56882700	108
chr7.56882701.56883000	82
chr7.56883601.56883900	4
chr7.56883901.56884200	31
chr7.56885701.56886000	206
chr7.56886001.56886300	7
chr7.56887801.56888100	8
chr7.56889301.56889600	3
chr7.56889901.56890200	1
chr7.56891101.56891400	1
chr7.56891701.56892000	8
chr7.56893201.56893500	16
chr7.56894101.56894400	12
chr7.56894401.56894700	17
chr7.56895301.56895600	23
chr7.570001.570300	1
chr7.57072301.57072600	10
chr7.57072601.57072900	12
chr7.57706201.57706500	16
chr7.57706501.57706800	2
chr7.57710701.57711000	2
chr7.580501.580800	5
chr7.583801.584100	1
chr7.588901.589200	25
chr7.589501.589800	3
chr7.591301.591600	2
chr7.591601.591900	5
chr7.592801.593100	9
chr7.593701.594000	2
chr7.595801.596100	5
chr7.596101.596400	32
chr7.597001.597300	9
chr7.597301.597600	3
chr7.600901.601200	4
chr7.601201.601500	2
chr7.609601.609900	13
chr7.610201.610500	1
chr7.610801.611100	17
chr7.611101.611400	1
chr7.61820401.61820700	1
chr7.61820701.61821000	37
chr7.61821301.61821600	78
chr7.61821601.61821900	2
chr7.61822201.61822500	3
chr7.618301.618600	4
chr7.6191701.6192000	1
chr7.6192001.6192300	1
chr7.6193501.6193800	1
chr7.61969201.61969500	3
chr7.61969501.61969800	1
chr7.61969801.61970100	30
chr7.61971601.61971900	9
chr7.61972501.61972800	1
chr7.6197401.6197700	27
chr7.61976101.61976400	1
chr7.6198301.6198600	6
chr7.6198601.6198900	8
chr7.6199501.6199800	1
chr7.6205501.6205800	6
chr7.6205801.6206100	8
chr7.6208201.6208500	1
chr7.62573701.62574000	2
chr7.62814601.62814900	10
chr7.62815501.62815800	1
chr7.63015901.63016200	1
chr7.63016201.63016500	1
chr7.63017401.63017700	24
chr7.63020701.63021000	6
chr7.63154801.63155100	1
chr7.63155101.63155400	50
chr7.63207601.63207900	149
chr7.63211501.63211800	5
chr7.63211801.63212100	9
chr7.63213301.63213600	119
chr7.63215401.63215700	10
chr7.63216901.63217200	199
chr7.63217201.63217500	167
chr7.63219001.63219300	60
chr7.63220501.63220800	1
chr7.63220801.63221100	74
chr7.63222001.63222300	2
chr7.63222601.63222900	1
chr7.63224101.63224400	8
chr7.63224701.63225000	1
chr7.63225601.63225900	5
chr7.63226201.63226500	51
chr7.63392701.63393000	42
chr7.6442201.6442500	97
chr7.64698901.64699200	8
chr7.64699201.64699500	81
chr7.65234701.65235000	3
chr7.6524701.6525000	5
chr7.6545101.6545400	32
chr7.6548401.6548700	1
chr7.65509801.65510100	6
chr7.65844001.65844300	1
chr7.65969701.65970000	2
chr7.65970901.65971200	1
chr7.66021901.66022200	8
chr7.66022201.66022500	26
chr7.66369001.66369300	54
chr7.6647701.6648000	45
chr7.6648001.6648300	6
chr7.6662701.6663000	6
chr7.66750901.66751200	14
chr7.6675901.6676200	107
chr7.6682201.6682500	18
chr7.6691801.6692100	17
chr7.6694501.6694800	41
chr7.6694801.6695100	135
chr7.6695101.6695400	22
chr7.6695401.6695700	9
chr7.675601.675900	5
chr7.676801.677100	1
chr7.70254901.70255200	86
chr7.70255801.70256100	43
chr7.72413401.72413700	1
chr7.72414001.72414300	7
chr7.72440101.72440400	5
chr7.72710101.72710400	1
chr7.72711601.72711900	7
chr7.72711901.72712200	1
chr7.72721801.72722100	6
chr7.72741601.72741900	2
chr7.72741901.72742200	5
chr7.72742201.72742500	5
chr7.72938401.72938700	1
chr7.72994501.72994800	3
chr7.73150801.73151100	4
chr7.73245301.73245600	10
chr7.74655001.74655300	16
chr7.75024001.75024300	2
chr7.75024601.75024900	1
chr7.750901.751200	96
chr7.75369601.75369900	3
chr7.75599101.75599400	1
chr7.75679201.75679500	5
chr7.75778201.75778500	41
chr7.75913801.75914100	64
chr7.75945301.75945600	9
chr7.75945601.75945900	24
chr7.75958801.75959100	15
chr7.75959101.75959400	4
chr7.7605601.7605900	23
chr7.76128901.76129200	1
chr7.76628401.76628700	3
chr7.76628701.76629000	20
chr7.77324101.77324400	1
chr7.779701.780000	6
chr7.780001.780300	1
chr7.789901.790200	2
chr7.792001.792300	18
chr7.792901.793200	4
chr7.794101.794400	1
chr7.794401.794700	7
chr7.796201.796500	4
chr7.80401.80700	11
chr7.807301.807600	17
chr7.808201.808500	1
chr7.81301.81600	119
chr7.815401.815700	11
chr7.822001.822300	13
chr7.822601.822900	7
chr7.822901.823200	31
chr7.824401.824700	23
chr7.84001.84300	4
chr7.86415901.86416200	2
chr7.864601.864900	22
chr7.887101.887400	7
chr7.887401.887700	14
chr7.887701.888000	1
chr7.889201.889500	1
chr7.90223801.90224100	3
chr7.90228301.90228600	3
chr7.907501.907800	30
chr7.907801.908100	1
chr7.90895201.90895500	4
chr7.90895801.90896100	9
chr7.91807501.91807800	13
chr7.927901.928200	4
chr7.928201.928500	6
chr7.929101.929400	79
chr7.929401.929700	7
chr7.929701.930000	13
chr7.933001.933300	18
chr7.935101.935400	4
chr7.935401.935700	4
chr7.937201.937500	21
chr7.938401.938700	3
chr7.942901.943200	1
chr7.94293901.94294200	12
chr7.945001.945300	2
chr7.945601.945900	15
chr7.945901.946200	34
chr7.94953001.94953300	19
chr7.963901.964200	30
chr7.966301.966600	18
chr7.974101.974400	1
chr7.974401.974700	5
chr7.974701.975000	13
chr7.97567801.97568100	21
chr7.976501.976800	8
chr7.9765901.9766200	46
chr7.9766501.9766800	56
chr7.9766801.9767100	1
chr7.9767101.9767400	15
chr7.977101.977400	12
chr7.97823101.97823400	2
chr7.97823401.97823700	4
chr7.97833001.97833300	1
chr7.97836001.97836300	23
chr7.97838101.97838400	1
chr7.98100601.98100900	10
chr7.98550601.98550900	4
chr7.98553901.98554200	1
chr7.98609101.98609400	13
chr7.98609401.98609700	3
chr7.98611201.98611500	1
chr7.98633101.98633400	14
chr7.98635201.98635500	5
chr7.987001.987300	4
chr7.987601.987900	3
chr7.99017101.99017400	8
chr7.99757801.99758100	17
chr8.100026301.100026600	4
chr8.1011901.1012200	28
chr8.1012201.1012500	2
chr8.101227501.101227800	6
chr8.101570101.101570400	25
chr8.10194601.10194900	3
chr8.102236701.102237000	5
chr8.1049701.1050000	1
chr8.1050301.1050600	1
chr8.1053601.1053900	21
chr8.10583401.10583700	1
chr8.10584001.10584300	33
chr8.107228101.107228400	5
chr8.1105201.1105500	86
chr8.1107301.1107600	25
chr8.1112101.1112400	3
chr8.1132501.1132800	1
chr8.1137001.1137300	30
chr8.1137301.1137600	15
chr8.1138201.1138500	10
chr8.1138501.1138800	21
chr8.1140301.1140600	147
chr8.11420101.11420400	1
chr8.11471701.11472000	44
chr8.1150501.1150800	1
chr8.1150801.1151100	18
chr8.1151101.1151400	3
chr8.11726701.11727000	15
chr8.11727001.11727300	65
chr8.11727901.11728200	7
chr8.122346901.122347200	1
chr8.123845101.123845400	51
chr8.124086301.124086600	26
chr8.124218001.124218300	187
chr8.124218301.124218600	5
chr8.124218601.124218900	80
chr8.124254001.124254300	1
chr8.1263301.1263600	2
chr8.126345901.126346200	2
chr8.1264201.1264500	1
chr8.1264501.1264800	4
chr8.1264801.1265100	10
chr8.1265101.1265400	1
chr8.1265401.1265700	58
chr8.1265701.1266000	4
chr8.1266301.1266600	2
chr8.128328001.128328300	4
chr8.128328301.128328600	5
chr8.128805601.128805900	26
chr8.1298701.1299000	12
chr8.1299301.1299600	29
chr8.1299901.1300200	2
chr8.1302601.1302900	11
chr8.1303201.1303500	23
chr8.1305001.1305300	1
chr8.1310701.1311000	9
chr8.1311301.1311600	5
chr8.1312801.1313100	64
chr8.131372101.131372400	2
chr8.1321501.1321800	26
chr8.1327501.1327800	7
chr8.1327801.1328100	1
chr8.133331701.133332000	2
chr8.1340101.1340400	1
chr8.1340401.1340700	1
chr8.134206801.134207100	11
chr8.135476101.135476400	3
chr8.135476701.135477000	27
chr8.135477901.135478200	9
chr8.135478201.135478500	38
chr8.135478501.135478800	24
chr8.135490801.135491100	4
chr8.1362901.1363200	2
chr8.1365301.1365600	5
chr8.1385101.1385400	29
chr8.1398301.1398600	2
chr8.1399801.1400100	54
chr8.1400101.1400400	1
chr8.140630701.140631000	5
chr8.140631001.140631300	2
chr8.140971501.140971800	8
chr8.141059101.141059400	92
chr8.141108001.141108300	13
chr8.141108601.141108900	5
chr8.141110101.141110400	9
chr8.141110401.141110700	3
chr8.141110701.141111000	56
chr8.141476401.141476700	6
chr8.141557401.141557700	4
chr8.141559201.141559500	10
chr8.141559501.141559800	3
chr8.142215301.142215600	10
chr8.142217401.142217700	1
chr8.142221001.142221300	7
chr8.142221301.142221600	30
chr8.142227001.142227300	3
chr8.142227601.142227900	2
chr8.142228501.142228800	16
chr8.142231801.142232100	4
chr8.142247701.142248000	3
chr8.142262401.142262700	19
chr8.142262701.142263000	13
chr8.142263901.142264200	2
chr8.142289401.142289700	2
chr8.142295101.142295400	2
chr8.142295401.142295700	3
chr8.142295701.142296000	131
chr8.142296001.142296300	7
chr8.142366801.142367100	8
chr8.142367101.142367400	20
chr8.142368001.142368300	4
chr8.142368301.142368600	1
chr8.142437601.142437900	33
chr8.142438801.142439100	19
chr8.142439101.142439400	1
chr8.142452301.142452600	12
chr8.142629901.142630200	9
chr8.142630201.142630500	3
chr8.142733401.142733700	7
chr8.142733701.142734000	5
chr8.142841701.142842000	19
chr8.143203201.143203500	3
chr8.143332201.143332500	41
chr8.143333101.143333400	8
chr8.143353501.143353800	1
chr8.143379001.143379300	5
chr8.143380801.143381100	11
chr8.143398201.143398500	20
chr8.143399701.143400000	15
chr8.143400001.143400300	2
chr8.143406001.143406300	5
chr8.143428801.143429100	84
chr8.143429101.143429400	29
chr8.143472001.143472300	19
chr8.143472901.143473200	66
chr8.143482201.143482500	3
chr8.143508601.143508900	95
chr8.143508901.143509200	25
chr8.143547001.143547300	6
chr8.143607601.143607900	4
chr8.143607901.143608200	1
chr8.143609101.143609400	1
chr8.143609701.143610000	56
chr8.143611201.143611500	25
chr8.143611501.143611800	1
chr8.143615401.143615700	29
chr8.143615701.143616000	1
chr8.143623201.143623500	3
chr8.143623501.143623800	2
chr8.143679301.143679600	1
chr8.143694901.143695200	71
chr8.143856301.143856600	7
chr8.1440901.1441200	11
chr8.1441501.1441800	3
chr8.144153301.144153600	5
chr8.144153601.144153900	1
chr8.144154201.144154500	1
chr8.144166201.144166500	12
chr8.144267001.144267300	6
chr8.144301801.144302100	5
chr8.144332401.144332700	28
chr8.144332701.144333000	5
chr8.144337801.144338100	4
chr8.144338101.144338400	1
chr8.144338401.144338700	9
chr8.144366301.144366600	17
chr8.144366601.144366900	4
chr8.144367201.144367500	11
chr8.144369901.144370200	3
chr8.144370201.144370500	15
chr8.144378601.144378900	1
chr8.144379201.144379500	28
chr8.144379801.144380100	1
chr8.144392101.144392400	40
chr8.144397801.144398100	17
chr8.144399901.144400200	1
chr8.144402901.144403200	80
chr8.144403201.144403500	65
chr8.144403801.144404100	94
chr8.144404101.144404400	1
chr8.144404401.144404700	34
chr8.144405001.144405300	2
chr8.144405301.144405600	2
chr8.144441601.144441900	3
chr8.1444501.1444800	4
chr8.144454801.144455100	16
chr8.144455101.144455400	2
chr8.144455401.144455700	14
chr8.144456901.144457200	10
chr8.144460201.144460500	3
chr8.144460501.144460800	1
chr8.144462601.144462900	3
chr8.1445401.1445700	7
chr8.144568801.144569100	121
chr8.144569101.144569400	130
chr8.144570301.144570600	19
chr8.144570601.144570900	2
chr8.144570901.144571200	31
chr8.144600301.144600600	19
chr8.144601501.144601800	6
chr8.144601801.144602100	37
chr8.144602701.144603000	4
chr8.144636301.144636600	2
chr8.144639001.144639300	1
chr8.144639301.144639600	1
chr8.144639601.144639900	72
chr8.144644101.144644400	1
chr8.144652201.144652500	1
chr8.144659101.144659400	9
chr8.144659401.144659700	55
chr8.144673801.144674100	10
chr8.144676201.144676500	13
chr8.144681901.144682200	2
chr8.144689701.144690000	19
chr8.144690001.144690300	1
chr8.144693601.144693900	9
chr8.144775201.144775500	1
chr8.144775501.144775800	7
chr8.144775801.144776100	1
chr8.144776101.144776400	1
chr8.144776401.144776700	7
chr8.144777601.144777900	19
chr8.144777901.144778200	2
chr8.144778201.144778500	6
chr8.144788701.144789000	4
chr8.144808501.144808800	33
chr8.144808801.144809100	17
chr8.144809101.144809400	5
chr8.144811201.144811500	11
chr8.144811501.144811800	23
chr8.144812101.144812400	3
chr8.144814501.144814800	91
chr8.144823501.144823800	31
chr8.144855301.144855600	8
chr8.144885601.144885900	1
chr8.144887701.144888000	7
chr8.144893101.144893400	9
chr8.144921001.144921300	3
chr8.144921301.144921600	2
chr8.144939901.144940200	3
chr8.144940501.144940800	43
chr8.144940801.144941100	14
chr8.144942001.144942300	5
chr8.144945301.144945600	1
chr8.144966001.144966300	37
chr8.144966901.144967200	2
chr8.144968101.144968400	13
chr8.144990601.144990900	9
chr8.144992101.144992400	7
chr8.144992701.144993000	9
chr8.144993301.144993600	3
chr8.144993601.144993900	2
chr8.144993901.144994200	6
chr8.144994201.144994500	5
chr8.144994501.144994800	2
chr8.144994801.144995100	4
chr8.144995101.144995400	9
chr8.144995401.144995700	3
chr8.144996301.144996600	1
chr8.144996601.144996900	3
chr8.144996901.144997200	5
chr8.144997501.144997800	1
chr8.144998101.144998400	4
chr8.144998701.144999000	6
chr8.145019701.145020000	2
chr8.145062901.145063200	5
chr8.145113301.145113600	52
chr8.145164001.145164300	1
chr8.145165201.145165500	14
chr8.145170301.145170600	78
chr8.145171201.145171500	1
chr8.145180201.145180500	38
chr8.145319101.145319400	6
chr8.145331701.145332000	3
chr8.145449301.145449600	62
chr8.145488001.145488300	20
chr8.145488301.145488600	1
chr8.145488601.145488900	15
chr8.145495201.145495500	8
chr8.145502101.145502400	3
chr8.145509301.145509600	39
chr8.145509901.145510200	42
chr8.145576801.145577100	18
chr8.145577101.145577400	3
chr8.145617901.145618200	16
chr8.145619401.145619700	21
chr8.145621501.145621800	9
chr8.145623601.145623900	1
chr8.145625101.145625400	14
chr8.145641901.145642200	12
chr8.145650601.145650900	5
chr8.145662301.145662600	6
chr8.145665601.145665900	1
chr8.145665901.145666200	172
chr8.145675801.145676100	2
chr8.145676701.145677000	17
chr8.145729501.145729800	3
chr8.145730401.145730700	2
chr8.145738201.145738500	1
chr8.145745701.145746000	2
chr8.145756801.145757100	29
chr8.145770901.145771200	3
chr8.145773301.145773600	1
chr8.145814101.145814400	1
chr8.145814401.145814700	1
chr8.145823101.145823400	10
chr8.145823401.145823700	1
chr8.145825201.145825500	2
chr8.145825801.145826100	2
chr8.145829401.145829700	3
chr8.145830901.145831200	11
chr8.145844401.145844700	4
chr8.145845601.145845900	16
chr8.145851001.145851300	4
chr8.145851301.145851600	94
chr8.145887601.145887900	128
chr8.145912501.145912800	1
chr8.145912801.145913100	15
chr8.145939201.145939500	24
chr8.146030701.146031000	1
chr8.146031001.146031300	25
chr8.1494601.1494900	56
chr8.1495201.1495500	2
chr8.1497001.1497300	2
chr8.1497301.1497600	43
chr8.1501201.1501500	1
chr8.1509601.1509900	3
chr8.1509901.1510200	119
chr8.1581001.1581300	17
chr8.1590601.1590900	81
chr8.1590901.1591200	54
chr8.1591501.1591800	2
chr8.1592101.1592400	43
chr8.1616401.1616700	5
chr8.1637701.1638000	6
chr8.1639801.1640100	19
chr8.1640101.1640400	22
chr8.1651201.1651500	15
chr8.1733101.1733400	1
chr8.1733401.1733700	10
chr8.1733701.1734000	10
chr8.178801.179100	2
chr8.1798201.1798500	51
chr8.1798501.1798800	9
chr8.1821001.1821300	18
chr8.1821901.1822200	7
chr8.1829401.1829700	8
chr8.1830301.1830600	1
chr8.1837801.1838100	4
chr8.1845301.1845600	44
chr8.19094701.19095000	2
chr8.1910701.1911000	7
chr8.1911001.1911300	2
chr8.1938301.1938600	4
chr8.1959001.1959300	1
chr8.20107501.20107800	23
chr8.2046601.2046900	14
chr8.2046901.2047200	4
chr8.2078101.2078400	3
chr8.2130001.2130300	34
chr8.21608101.21608400	22
chr8.22078801.22079100	1
chr8.22079101.22079400	19
chr8.22296901.22297200	12
chr8.2243101.2243400	4
chr8.22862101.22862400	122
chr8.22864501.22864800	77
chr8.23083201.23083500	25
chr8.23083501.23083800	1
chr8.2511601.2511900	34
chr8.253501.253800	6
chr8.253801.254100	14
chr8.254101.254400	13
chr8.254401.254700	5
chr8.255001.255300	3
chr8.27145501.27145800	3
chr8.27320701.27321000	53
chr8.27736801.27737100	36
chr8.27778801.27779100	5
chr8.27779401.27779700	19
chr8.28557001.28557300	3
chr8.28573801.28574100	2
chr8.28928101.28928400	19
chr8.28928401.28928700	3
chr8.28929001.28929300	25
chr8.29193001.29193300	20
chr8.30514201.30514500	6
chr8.30586501.30586800	2
chr8.314101.314400	2
chr8.32401.32700	3
chr8.33001.33300	20
chr8.33301.33600	2
chr8.33454801.33455100	5
chr8.33580201.33580500	7
chr8.33601.33900	2
chr8.37550101.37550400	59
chr8.37755601.37755900	10
chr8.38507701.38508000	11
chr8.38508301.38508600	26
chr8.41385601.41385900	5
chr8.41433901.41434200	7
chr8.41434201.41434500	1
chr8.41581501.41581800	103
chr8.41685001.41685300	9
chr8.41687101.41687400	83
chr8.42267901.42268200	2
chr8.42291901.42292200	4
chr8.42292501.42292800	1
chr8.42294301.42294600	6
chr8.42294601.42294900	70
chr8.42294901.42295200	2
chr8.42295201.42295500	1
chr8.42696601.42696900	28
chr8.43061401.43061700	67
chr8.43061701.43062000	1
chr8.46855801.46856100	16
chr8.46856101.46856400	4
chr8.46856401.46856700	1
chr8.47866501.47866800	1
chr8.48652801.48653100	15
chr8.48676801.48677100	2
chr8.48743701.48744000	2
chr8.48745501.48745800	1
chr8.49746901.49747200	55
chr8.49748101.49748400	2
chr8.4979701.4980000	3
chr8.4980001.4980300	1
chr8.4980301.4980600	12
chr8.4980901.4981200	7
chr8.49836001.49836300	28
chr8.52321801.52322100	9
chr8.54507001.54507300	2
chr8.55533901.55534200	14
chr8.56361901.56362200	1
chr8.56363701.56364000	5
chr8.56364001.56364300	2
chr8.58118401.58118700	56
chr8.58119301.58119600	1
chr8.58119601.58119900	95
chr8.58120201.58120500	1
chr8.58120501.58120800	5
chr8.58121101.58121400	4
chr8.58121401.58121700	9
chr8.58121701.58122000	1
chr8.58122301.58122600	13
chr8.58123501.58123800	19
chr8.58123801.58124100	4
chr8.58124101.58124400	2
chr8.58124401.58124700	1
chr8.58125601.58125900	1
chr8.58125901.58126200	4
chr8.58172701.58173000	91
chr8.58173001.58173300	1
chr8.58173301.58173600	10
chr8.58173901.58174200	4
chr8.582901.583200	1
chr8.59059501.59059800	2
chr8.59322301.59322600	2
chr8.600301.600600	3
chr8.61834501.61834800	5
chr8.619201.619500	1
chr8.63056401.63056700	53
chr8.6424501.6424800	1
chr8.6424801.6425100	4
chr8.651301.651600	4
chr8.663601.663900	54
chr8.664201.664500	5
chr8.664501.664800	1
chr8.6663601.6663900	117
chr8.6663901.6664200	10
chr8.6664201.6664500	9
chr8.67417501.67417800	27
chr8.67454401.67454700	34
chr8.694501.694800	2
chr8.70744201.70744500	9
chr8.7386001.7386300	2
chr8.7386301.7386600	135
chr8.745501.745800	16
chr8.748201.748500	3
chr8.748801.749100	1
chr8.75227101.75227400	1
chr8.75227701.75228000	2
chr8.7589701.7590000	13
chr8.7591501.7591800	2
chr8.7603801.7604100	2
chr8.7604701.7605000	1
chr8.7605601.7605900	26
chr8.7605901.7606200	23
chr8.7606801.7607100	5
chr8.7607401.7607700	1
chr8.7649401.7649700	4
chr8.7649701.7650000	1
chr8.7884601.7884900	145
chr8.7884901.7885200	12
chr8.7885201.7885500	46
chr8.7885501.7885800	55
chr8.7885801.7886100	8
chr8.7886401.7886700	6
chr8.7887001.7887300	72
chr8.7887301.7887600	1
chr8.789601.789900	4
chr8.789901.790200	16
chr8.790501.790800	32
chr8.790801.791100	28
chr8.81615001.81615300	70
chr8.8176501.8176800	41
chr8.82754701.82755000	8
chr8.832801.833100	5
chr8.848101.848400	3
chr8.849001.849300	97
chr8.86554501.86554800	6
chr8.86554801.86555100	2
chr8.86555101.86555400	9
chr8.86555401.86555700	5
chr8.86555701.86556000	37
chr8.86556301.86556600	6
chr8.86558401.86558700	19
chr8.86566501.86566800	6
chr8.86566801.86567100	29
chr8.86567101.86567400	25
chr8.86567401.86567700	2
chr8.86567701.86568000	24
chr8.86568001.86568300	46
chr8.86568301.86568600	6
chr8.86569201.86569500	1
chr8.86571901.86572200	3
chr8.86572201.86572500	1
chr8.86573401.86573700	4
chr8.86574001.86574300	34
chr8.86574301.86574600	63
chr8.86574601.86574900	39
chr8.86574901.86575200	16
chr8.86575201.86575500	13
chr8.86575501.86575800	14
chr8.86575801.86576100	1
chr8.86726401.86726700	42
chr8.86727001.86727300	3
chr8.86727601.86727900	4
chr8.86728201.86728500	6
chr8.86730001.86730300	22
chr8.86745901.86746200	5
chr8.86746501.86746800	4
chr8.86746801.86747100	21
chr8.86747101.86747400	25
chr8.86747401.86747700	1
chr8.86748001.86748300	1
chr8.86748901.86749200	69
chr8.86749201.86749500	47
chr8.86749501.86749800	7
chr8.86750101.86750400	3
chr8.86751001.86751300	1
chr8.86756101.86756400	1
chr8.86756401.86756700	1
chr8.86756701.86757000	9
chr8.86757301.86757600	87
chr8.86758201.86758500	8
chr8.86758501.86758800	1
chr8.86758801.86759100	2
chr8.86760001.86760300	5
chr8.86774701.86775000	1
chr8.86775301.86775600	5
chr8.86775601.86775900	48
chr8.86776201.86776500	2
chr8.86776501.86776800	1
chr8.86776801.86777100	1
chr8.86777101.86777400	1
chr8.86787001.86787300	76
chr8.86787301.86787600	4
chr8.86787901.86788200	1
chr8.86788201.86788500	4
chr8.86788501.86788800	1
chr8.86789101.86789400	20
chr8.86789401.86789700	7
chr8.86802001.86802300	2
chr8.86802301.86802600	36
chr8.86802601.86802900	47
chr8.86802901.86803200	1
chr8.86803801.86804100	5
chr8.86804101.86804400	2
chr8.86804401.86804700	3
chr8.86814301.86814600	9
chr8.86814901.86815200	3
chr8.86815201.86815500	27
chr8.86815501.86815800	40
chr8.86816101.86816400	20
chr8.86816701.86817000	10
chr8.86817001.86817300	37
chr8.86826601.86826900	2
chr8.86827501.86827800	26
chr8.86827801.86828100	20
chr8.86828101.86828400	43
chr8.86828701.86829000	8
chr8.86829301.86829600	1
chr8.86838901.86839200	12
chr8.86839501.86839800	3
chr8.86839801.86840100	3
chr8.86840101.86840400	5
chr8.86840401.86840700	2
chr8.86840701.86841000	5
chr8.86841001.86841300	16
chr8.87081901.87082200	83
chr8.8748301.8748600	3
chr8.8748601.8748900	7
chr8.8748901.8749200	5
chr8.8749501.8749800	9
chr8.87674101.87674400	10
chr8.88885201.88885500	129
chr8.88886101.88886400	2
chr8.90912901.90913200	46
chr8.915001.915300	81
chr8.915301.915600	79
chr8.915601.915900	76
chr8.915901.916200	3
chr8.916201.916500	1
chr8.927901.928200	3
chr8.928201.928500	3
chr8.928501.928800	26
chr8.956401.956700	1
chr8.96244201.96244500	2
chr8.96283501.96283800	23
chr8.976201.976500	5
chr8.978301.978600	6
chr8.98289301.98289600	1
chr8.983401.983700	12
chr8.983701.984000	2
chr8.984901.985200	82
chr8.986101.986400	13
chr8.987001.987300	1
chr8.989401.989700	9
chr8.990001.990300	13
chr8.993001.993300	3
chr9.100070101.100070400	2
chr9.101747701.101748000	21
chr9.101748001.101748300	1
chr9.102760501.102760800	1
chr9.106761901.106762200	8
chr9.110478901.110479200	3
chr9.111617101.111617400	4
chr9.111617701.111618000	13
chr9.111618001.111618300	5
chr9.112295401.112295700	1
chr9.113337301.113337600	24
chr9.114557401.114557700	7
chr9.115275301.115275600	74
chr9.115823401.115823700	11
chr9.115824601.115824900	10
chr9.115824901.115825200	16
chr9.115825201.115825500	18
chr9.115825501.115825800	1
chr9.115825801.115826100	13
chr9.115830001.115830300	195
chr9.115830901.115831200	46
chr9.115831201.115831500	2
chr9.115835701.115836000	6
chr9.115836001.115836300	8
chr9.115836601.115836900	3
chr9.115841701.115842000	18
chr9.115846501.115846800	7
chr9.115847401.115847700	4
chr9.116662801.116663100	15
chr9.116663101.116663400	1
chr9.116663401.116663700	1
chr9.116930101.116930400	63
chr9.117266401.117266700	11
chr9.117348901.117349200	5
chr9.119976601.119976900	104
chr9.123257401.123257700	16
chr9.123257701.123258000	22
chr9.123258601.123258900	4
chr9.123692101.123692400	2
chr9.123965401.123965700	56
chr9.124521901.124522200	3
chr9.124987801.124988100	1
chr9.124988101.124988400	7
chr9.124988401.124988700	2
chr9.124988701.124989000	6
chr9.126126301.126126600	40
chr9.127212301.127212600	3
chr9.127267801.127268100	1
chr9.127540201.127540500	34
chr9.127572601.127572900	4
chr9.127961401.127961700	2
chr9.128169001.128169300	1
chr9.128996101.128996400	5
chr9.128998201.128998500	1
chr9.129263401.129263700	4
chr9.129290401.129290700	58
chr9.130165801.130166100	3
chr9.130167001.130167300	12
chr9.130271101.130271400	45
chr9.130551601.130551900	7
chr9.130660501.130660800	11
chr9.130674601.130674900	28
chr9.130687201.130687500	54
chr9.130687501.130687800	92
chr9.130687801.130688100	1
chr9.130707001.130707300	9
chr9.130744501.130744800	3
chr9.130891501.130891800	14
chr9.131104501.131104800	6
chr9.131154601.131154900	13
chr9.131154901.131155200	1
chr9.131155201.131155500	9
chr9.131180701.131181000	1
chr9.131417401.131417700	73
chr9.131417701.131418000	2
chr9.131669701.131670000	15
chr9.131670001.131670300	26
chr9.131670301.131670600	1
chr9.131670601.131670900	24
chr9.132483601.132483900	58
chr9.132564301.132564600	108
chr9.132630301.132630600	77
chr9.132636901.132637200	58
chr9.132637201.132637500	18
chr9.132638401.132638700	21
chr9.133567201.133567500	4
chr9.133759201.133759500	12
chr9.133760701.133761000	2
chr9.133761601.133761900	19
chr9.133762201.133762500	6
chr9.133762501.133762800	1
chr9.133762801.133763100	58
chr9.133779601.133779900	2
chr9.133779901.133780200	1
chr9.133780501.133780800	1
chr9.133901701.133902000	1
chr9.133903501.133903800	200
chr9.133903801.133904100	55
chr9.134160601.134160900	53
chr9.134184301.134184600	1
chr9.134351401.134351700	1
chr9.134407501.134407800	1
chr9.134717101.134717400	53
chr9.134717401.134717700	1
chr9.134717701.134718000	20
chr9.135073501.135073800	20
chr9.135073801.135074100	34
chr9.135232201.135232500	2
chr9.135481201.135481500	3
chr9.135548401.135548700	1
chr9.135583801.135584100	5
chr9.135584101.135584400	29
chr9.135756001.135756300	6
chr9.136100701.136101000	1
chr9.136580401.136580700	2
chr9.136656901.136657200	11
chr9.136657201.136657500	33
chr9.136659301.136659600	34
chr9.136753201.136753500	21
chr9.136879201.136879500	2
chr9.136916101.136916400	11
chr9.136919401.136919700	1
chr9.137017501.137017800	1
chr9.137019301.137019600	39
chr9.137030701.137031000	7
chr9.137227501.137227800	10
chr9.137229301.137229600	23
chr9.137265001.137265300	6
chr9.137305801.137306100	48
chr9.137333101.137333400	6
chr9.137484001.137484300	4
chr9.137550001.137550300	1
chr9.137659801.137660100	18
chr9.137670601.137670900	1
chr9.137693101.137693400	1
chr9.137693401.137693700	18
chr9.137694001.137694300	1
chr9.137694301.137694600	4
chr9.137694601.137694900	2
chr9.137708401.137708700	1
chr9.137709301.137709600	64
chr9.137718301.137718600	3
chr9.137721001.137721300	4
chr9.137729401.137729700	8
chr9.137729701.137730000	23
chr9.137733901.137734200	1
chr9.137998201.137998500	1
chr9.137998501.137998800	20
chr9.138011701.138012000	1
chr9.138012001.138012300	20
chr9.138012301.138012600	9
chr9.138136201.138136500	7
chr9.138150901.138151200	2
chr9.138194401.138194700	9
chr9.138377701.138378000	40
chr9.138379501.138379800	1
chr9.138394501.138394800	2
chr9.138591901.138592200	4
chr9.138666001.138666300	142
chr9.138666301.138666600	11
chr9.138670501.138670800	14
chr9.138672901.138673200	11
chr9.138674701.138675000	5
chr9.138676501.138676800	26
chr9.138676801.138677100	62
chr9.138679201.138679500	2
chr9.138683701.138684000	2
chr9.138709501.138709800	14
chr9.138710101.138710400	3
chr9.138796501.138796800	12
chr9.138822901.138823200	3
chr9.138823201.138823500	46
chr9.138873301.138873600	6
chr9.138875701.138876000	2
chr9.138876001.138876300	12
chr9.138880801.138881100	7
chr9.138905101.138905400	4
chr9.138966901.138967200	1
chr9.138967201.138967500	5
chr9.138991801.138992100	11
chr9.138994501.138994800	1
chr9.138995101.138995400	6
chr9.139007101.139007400	23
chr9.139007701.139008000	1
chr9.139008001.139008300	1
chr9.139016701.139017000	61
chr9.139069501.139069800	1
chr9.139126801.139127100	177
chr9.139128601.139128900	1
chr9.139141501.139141800	16
chr9.139226101.139226400	2
chr9.139230901.139231200	27
chr9.139239601.139239900	2
chr9.139254601.139254900	39
chr9.139255501.139255800	4
chr9.139255801.139256100	1
chr9.139266001.139266300	7
chr9.139299301.139299600	11
chr9.139302001.139302300	1
chr9.139312801.139313100	7
chr9.139317001.139317300	1
chr9.139317601.139317900	2
chr9.139318501.139318800	2
chr9.139325101.139325400	13
chr9.139325401.139325700	2
chr9.139326601.139326900	55
chr9.139330201.139330500	1
chr9.139349101.139349400	8
chr9.139349401.139349700	218
chr9.139360501.139360800	1
chr9.139393501.139393800	30
chr9.139397401.139397700	5
chr9.139397701.139398000	2
chr9.139402501.139402800	9
chr9.139406101.139406400	39
chr9.139408201.139408500	3
chr9.139409701.139410000	36
chr9.139412401.139412700	29
chr9.139415401.139415700	2
chr9.139525801.139526100	14
chr9.139527001.139527300	3
chr9.139549201.139549500	35
chr9.139565101.139565400	2
chr9.139578901.139579200	22
chr9.139586701.139587000	2
chr9.139591801.139592100	1
chr9.139616101.139616400	5
chr9.139620601.139620900	32
chr9.139639201.139639500	1
chr9.139654501.139654800	4
chr9.139699801.139700100	24
chr9.139716901.139717200	17
chr9.139717201.139717500	2
chr9.139724401.139724700	1
chr9.139726201.139726500	67
chr9.139731901.139732200	10
chr9.139744801.139745100	17
chr9.139784701.139785000	11
chr9.139803901.139804200	59
chr9.139833901.139834200	1
chr9.139848301.139848600	37
chr9.139908601.139908900	51
chr9.139909501.139909800	1
chr9.139910101.139910400	15
chr9.139911301.139911600	5
chr9.139911601.139911900	9
chr9.139912201.139912500	5
chr9.139912501.139912800	1
chr9.139914901.139915200	80
chr9.139944601.139944900	135
chr9.139944901.139945200	2
chr9.139949401.139949700	10
chr9.139973101.139973400	10
chr9.139996201.139996500	2
chr9.139996801.139997100	13
chr9.139997101.139997400	5
chr9.139997401.139997700	11
chr9.139997701.139998000	10
chr9.140007301.140007600	9
chr9.140034301.140034600	20
chr9.140058301.140058600	7
chr9.140065501.140065800	35
chr9.140068501.140068800	63
chr9.140068801.140069100	7
chr9.140077201.140077500	58
chr9.140079001.140079300	1
chr9.140079601.140079900	1
chr9.140091301.140091600	3
chr9.140093701.140094000	1
chr9.140109001.140109300	9
chr9.140110501.140110800	1
chr9.140150701.140151000	16
chr9.140165101.140165400	31
chr9.140166601.140166900	3
chr9.140173501.140173800	4
chr9.140209201.140209500	4
chr9.140212801.140213100	23
chr9.140217001.140217300	1
chr9.140217601.140217900	18
chr9.140249401.140249700	6
chr9.140249701.140250000	30
chr9.140250601.140250900	5
chr9.140273101.140273400	1
chr9.140274301.140274600	15
chr9.140275801.140276100	6
chr9.140290801.140291100	1
chr9.140291101.140291400	8
chr9.140292601.140292900	1
chr9.140292901.140293200	2
chr9.140293501.140293800	9
chr9.140303101.140303400	2
chr9.140310901.140311200	6
chr9.140332801.140333100	2
chr9.140333101.140333400	18
chr9.140342701.140343000	188
chr9.140355601.140355900	12
chr9.140359501.140359800	3
chr9.140361001.140361300	1
chr9.140388901.140389200	1
chr9.140390101.140390400	23
chr9.140394901.140395200	34
chr9.140395801.140396100	2
chr9.140396101.140396400	63
chr9.140400301.140400600	19
chr9.140411701.140412000	2
chr9.140416801.140417100	3
chr9.140417701.140418000	2
chr9.140498101.140498400	6
chr9.140587801.140588100	10
chr9.140588401.140588700	3
chr9.140611501.140611800	38
chr9.140673601.140673900	47
chr9.140673901.140674200	76
chr9.140674201.140674500	9
chr9.140675701.140676000	35
chr9.140676601.140676900	61
chr9.140683801.140684100	4
chr9.140704501.140704800	8
chr9.140704801.140705100	7
chr9.140707201.140707500	12
chr9.140709001.140709300	7
chr9.140712001.140712300	51
chr9.140712601.140712900	3
chr9.140712901.140713200	10
chr9.140726101.140726400	7
chr9.140729401.140729700	12
chr9.140771401.140771700	22
chr9.140776801.140777100	3
chr9.140814901.140815200	5
chr9.140816401.140816700	13
chr9.140817301.140817600	2
chr9.140817601.140817900	1
chr9.140817901.140818200	8
chr9.141016201.141016500	81
chr9.141016501.141016800	1
chr9.141016801.141017100	1
chr9.141069601.141069900	1
chr9.141069901.141070200	5
chr9.141070201.141070500	8
chr9.14978101.14978400	27
chr9.15232801.15233100	111
chr9.15233101.15233400	8
chr9.15234001.15234300	7
chr9.18777001.18777300	6
chr9.19104001.19104300	2
chr9.2047201.2047500	29
chr9.2047501.2047800	36
chr9.20682601.20682900	13
chr9.21696001.21696300	34
chr9.21696301.21696600	3
chr9.22155301.22155600	72
chr9.26890801.26891100	76
chr9.2717701.2718000	87
chr9.2843701.2844000	123
chr9.31254601.31254900	7
chr9.3180601.3180900	1
chr9.32566801.32567100	3
chr9.34050601.34050900	1
chr9.34316101.34316400	142
chr9.34318501.34318800	5
chr9.34330501.34330800	5
chr9.34370401.34370700	1
chr9.34371601.34371900	21
chr9.34371901.34372200	4
chr9.34372201.34372500	6
chr9.34372801.34373100	9
chr9.34635601.34635900	8
chr9.35105401.35105700	71
chr9.35160301.35160600	9
chr9.35790601.35790900	1
chr9.35847301.35847600	7
chr9.35914201.35914500	4
chr9.36764401.36764700	96
chr9.36881701.36882000	2
chr9.36882001.36882300	2
chr9.37378501.37378800	80
chr9.37787101.37787400	14
chr9.37787401.37787700	1
chr9.38241901.38242200	2
chr9.39131701.39132000	98
chr9.42716401.42716700	4
chr9.44741701.44742000	58
chr9.44742001.44742300	4
chr9.44877901.44878200	1
chr9.4488301.4488600	2
chr9.44996101.44996400	38
chr9.44996701.44997000	1
chr9.45126001.45126300	4
chr9.45128401.45128700	13
chr9.45357601.45357900	29
chr9.45358501.45358800	13
chr9.45441001.45441300	4
chr9.45442201.45442500	5
chr9.5041201.5041500	1
chr9.5041501.5041800	1
chr9.5041801.5042100	2
chr9.5111101.5111400	67
chr9.5111401.5111700	1
chr9.5112001.5112300	1
chr9.5112901.5113200	42
chr9.5185801.5186100	1
chr9.5186101.5186400	8
chr9.66168301.66168600	6
chr9.66454501.66454800	4
chr9.66455401.66455700	29
chr9.66455701.66456000	1
chr9.66456001.66456300	11
chr9.66487501.66487800	22
chr9.66494701.66495000	4
chr9.6715201.6715500	1
chr9.6715501.6715800	7
chr9.6755101.6755400	10
chr9.6756301.6756600	1
chr9.67664401.67664700	27
chr9.67664701.67665000	1
chr9.67665001.67665300	1
chr9.67785901.67786200	7
chr9.67786501.67786800	6
chr9.67787101.67787400	2
chr9.67787701.67788000	13
chr9.68298901.68299200	5
chr9.68299501.68299800	12
chr9.68300101.68300400	9
chr9.68376601.68376900	3
chr9.68409301.68409600	9
chr9.68411101.68411400	1
chr9.68411701.68412000	33
chr9.68414101.68414400	1
chr9.68417101.68417400	64
chr9.68455501.68455800	39
chr9.69203101.69203400	15
chr9.70430401.70430700	1
chr9.70646401.70646700	1
chr9.70916401.70916700	3
chr9.70922101.70922400	26
chr9.71735101.71735400	6
chr9.71786701.71787000	2
chr9.71862901.71863200	72
chr9.72375901.72376200	22
chr9.72376201.72376500	10
chr9.80765401.80765700	61
chr9.86237101.86237400	19
chr9.86537701.86538000	20
chr9.8713201.8713500	1
chr9.8713501.8713800	15
chr9.8713801.8714100	5
chr9.89626501.89626800	1
chr9.90274501.90274800	2
chr9.90274801.90275100	85
chr9.90321301.90321600	17
chr9.90321601.90321900	28
chr9.90439201.90439500	41
chr9.90474001.90474300	26
chr9.90728101.90728400	1
chr9.94486801.94487100	3
chr9.94487101.94487400	2
chr9.94495201.94495500	29
chr9.95480701.95481000	12
chr9.95482501.95482800	42
chr9.95482801.95483100	3
chr9.95599501.95599800	11
chr9.95675101.95675400	5
chr9.95947801.95948100	27
chr9.96009601.96009900	6
chr9.96069601.96069900	6
chr9.96097501.96097800	7
chr9.96097801.96098100	4
chr9.96098101.96098400	2
chr9.96278101.96278400	19
chr9.97022101.97022400	4
chr9.97094401.97094700	6
chr9.97135801.97136100	15
chr9.97403401.97403700	93
chr9.97685401.97685700	15
chr9.97807801.97808100	7
chr9.97845901.97846200	1
chr9.97852501.97852800	1
chr9.98080801.98081100	1
chr9.98113501.98113800	5
chr9.98490901.98491200	3
chr9.98491201.98491500	12
chr9.98491501.98491800	9
chr9.98545501.98545800	16
chr9.99177601.99177900	1
chr9.99258301.99258600	1
chr9.99259201.99259500	1
chr9.99259801.99260100	25
chr9.99416401.99416700	6
chr9.99480901.99481200	14
chr9.99481201.99481500	2
chr9.99776701.99777000	2
chr9.99802501.99802800	9
chr9.99885601.99885900	7
chr9.99981601.99981900	25
chr9.99999601.99999900	20

### Sheet: 10_5_Normal
DMR	N_of_occurrence
chr1.1007101.1007400	19
chr1.10092001.10092300	26
chr1.1011301.1011600	53
chr1.1012501.1012800	37
chr1.1012801.1013100	19
chr1.1013101.1013400	4
chr1.1013401.1013700	1
chr1.1013701.1014000	65
chr1.1014001.1014300	81
chr1.1014301.1014600	289
chr1.1017001.1017300	107
chr1.1017901.1018200	2
chr1.1021801.1022100	36
chr1.1022101.1022400	10
chr1.1022401.1022700	1
chr1.1022701.1023000	6
chr1.1023001.1023300	5
chr1.1023301.1023600	2
chr1.1023901.1024200	1
chr1.1024201.1024500	2
chr1.1029001.1029300	16
chr1.1044301.1044600	1
chr1.1047001.1047300	4
chr1.1047901.1048200	4
chr1.1049401.1049700	2
chr1.1053901.1054200	3
chr1.1064101.1064400	1
chr1.10697101.10697400	27
chr1.10699501.10699800	9
chr1.10699801.10700100	29
chr1.1070101.1070400	3
chr1.10702801.10703100	55
chr1.10708201.10708500	1
chr1.10713901.10714200	16
chr1.10721401.10721700	10
chr1.10721701.10722000	1
chr1.10726801.10727100	4
chr1.10727101.10727400	44
chr1.10758001.10758300	11
chr1.107598601.107598900	1
chr1.10766101.10766400	6
chr1.10804801.10805100	3
chr1.108508801.108509100	1
chr1.109504201.109504500	28
chr1.1096501.1096800	2
chr1.1096801.1097100	8
chr1.1097101.1097400	1
chr1.109793101.109793400	32
chr1.109793401.109793700	2
chr1.109794601.109794900	1
chr1.1100101.1100400	1
chr1.1100401.1100700	11
chr1.11070901.11071200	13
chr1.1107301.1107600	2
chr1.1107601.1107900	2
chr1.110765701.110766000	28
chr1.110766001.110766300	1
chr1.11118601.11118900	1
chr1.111216001.111216300	5
chr1.111681301.111681600	1
chr1.112524301.112524600	41
chr1.112524901.112525200	28
chr1.1133101.1133400	2
chr1.113390401.113390700	1
chr1.113393101.113393400	1
chr1.1145701.1146000	1
chr1.1146901.1147200	2
chr1.1151701.1152000	6
chr1.1152001.1152300	1
chr1.1152601.1152900	3
chr1.1152901.1153200	1
chr1.1153801.1154100	6
chr1.115396201.115396500	4
chr1.1155901.1156200	1
chr1.11561401.11561700	2
chr1.1158001.1158300	4
chr1.1158301.1158600	25
chr1.11591701.11592000	6
chr1.1159201.1159500	20
chr1.1159501.1159800	27
chr1.1161601.1161900	9
chr1.1170601.1170900	176
chr1.117074701.117075000	2
chr1.117076501.117076800	132
chr1.117076801.117077100	39
chr1.11725201.11725500	3
chr1.11725501.11725800	1
chr1.117284101.117284400	18
chr1.117284401.117284700	4
chr1.117285001.117285300	1
chr1.117451801.117452100	1
chr1.117452101.117452400	1
chr1.117487501.117487800	16
chr1.11897701.11898000	6
chr1.1190701.1191000	42
chr1.11987401.11987700	127
chr1.120165301.120165600	1
chr1.120165601.120165900	4
chr1.120165901.120166200	9
chr1.1203301.1203600	99
chr1.1203601.1203900	12
chr1.1203901.1204200	7
chr1.120439201.120439500	65
chr1.12081001.12081300	91
chr1.12251401.12251700	1
chr1.1245901.1246200	1
chr1.1248601.1248900	3
chr1.1248901.1249200	1
chr1.12493201.12493500	14
chr1.1254901.1255200	100
chr1.1262701.1263000	3
chr1.1265401.1265700	12
chr1.12657001.12657300	24
chr1.1267801.1268100	3
chr1.1268101.1268400	33
chr1.1268401.1268700	72
chr1.1272001.1272300	4
chr1.1273801.1274100	1
chr1.1308901.1309200	5
chr1.1322701.1323000	46
chr1.1332001.1332300	27
chr1.1354501.1354800	47
chr1.136201.136500	72
chr1.136801.137100	21
chr1.1372501.1372800	1
chr1.137401.137700	71
chr1.1389601.1389900	1
chr1.1408801.1409100	28
chr1.1409701.1410000	53
chr1.1412401.1412700	179
chr1.1413901.1414200	7
chr1.1415401.1415700	70
chr1.1416301.1416600	1
chr1.1416601.1416900	5
chr1.1417201.1417500	32
chr1.1419901.1420200	3
chr1.1420801.1421100	1
chr1.1421701.1422000	42
chr1.1422601.1422900	3
chr1.142536301.142536600	20
chr1.142538701.142539000	2
chr1.142539001.142539300	6
chr1.142618801.142619100	85
chr1.142890901.142891200	1
chr1.143467801.143468100	136
chr1.143664301.143664600	1
chr1.1443301.1443600	2
chr1.1443601.1443900	2
chr1.1444501.1444800	16
chr1.1448401.1448700	1
chr1.1448701.1449000	28
chr1.145064401.145064700	31
chr1.145076101.145076400	2
chr1.145077301.145077600	66
chr1.1450801.1451100	13
chr1.145092301.145092600	2
chr1.1451101.1451400	3
chr1.1451401.1451700	4
chr1.1451701.1452000	1
chr1.1452601.1452900	106
chr1.1452901.1453200	4
chr1.1453201.1453500	17
chr1.1453501.1453800	2
chr1.145381501.145381800	4
chr1.1454101.1454400	2
chr1.1455001.1455300	2
chr1.1455301.1455600	13
chr1.145573501.145573800	1
chr1.1456501.1456800	28
chr1.1458001.1458300	2
chr1.1458301.1458600	28
chr1.1458601.1458900	11
chr1.1458901.1459200	124
chr1.145944301.145944600	1
chr1.1460401.1460700	26
chr1.146077201.146077500	10
chr1.146090401.146090700	45
chr1.146092501.146092800	5
chr1.146093101.146093400	35
chr1.1462501.1462800	3
chr1.146367901.146368200	3
chr1.146368201.146368500	24
chr1.1466101.1466400	29
chr1.1468501.1468800	4
chr1.1470601.1470900	94
chr1.1470901.1471200	1
chr1.1471201.1471500	3
chr1.1473301.1473600	16
chr1.147380101.147380400	12
chr1.147380401.147380700	1
chr1.147618601.147618900	3
chr1.147632101.147632400	3
chr1.147632401.147632700	1
chr1.147632701.147633000	1
chr1.147633001.147633300	4
chr1.147633301.147633600	8
chr1.147634801.147635100	5
chr1.147718201.147718500	7
chr1.147718501.147718800	60
chr1.1477501.1477800	6
chr1.147997201.147997500	9
chr1.147997501.147997800	4
chr1.148243801.148244100	2
chr1.148244101.148244400	5
chr1.148244401.148244700	13
chr1.148249501.148249800	1
chr1.148554001.148554300	29
chr1.148601701.148602000	28
chr1.148853401.148853700	107
chr1.148902001.148902300	24
chr1.148902301.148902600	3
chr1.148902901.148903200	12
chr1.1489501.1489800	1
chr1.1489801.1490100	4
chr1.149029201.149029500	19
chr1.149285101.149285400	1
chr1.149285401.149285700	13
chr1.149285701.149286000	9
chr1.149286001.149286300	1
chr1.149286601.149286900	1
chr1.149286901.149287200	1
chr1.149332801.149333100	2
chr1.149333101.149333400	18
chr1.149377801.149378100	62
chr1.1494601.1494900	1
chr1.149510701.149511000	5
chr1.149511301.149511600	40
chr1.149616001.149616300	31
chr1.149672101.149672400	1
chr1.149673301.149673600	24
chr1.149673901.149674200	1
chr1.149674501.149674800	21
chr1.1497001.1497300	2
chr1.1498201.1498500	7
chr1.150041701.150042000	3
chr1.150183901.150184200	5
chr1.150486601.150486900	5
chr1.150531001.150531300	4
chr1.150897001.150897300	1
chr1.151019401.151019700	1
chr1.151169701.151170000	5
chr1.15127801.15128100	24
chr1.151511401.151511700	8
chr1.152185801.152186100	20
chr1.152186701.152187000	96
chr1.152187001.152187300	8
chr1.152187301.152187600	4
chr1.152187601.152187900	68
chr1.152189101.152189400	77
chr1.152189401.152189700	1
chr1.152189701.152190000	61
chr1.152190001.152190300	302
chr1.152190601.152190900	17
chr1.152190901.152191200	13
chr1.152733301.152733600	6
chr1.153660601.153660900	33
chr1.153704401.153704700	2
chr1.153754201.153754500	34
chr1.153932701.153933000	62
chr1.153961501.153961800	2
chr1.153961801.153962100	1
chr1.153962401.153962700	25
chr1.154543801.154544100	8
chr1.154544101.154544400	4
chr1.154730701.154731000	14
chr1.154734301.154734600	1
chr1.155038201.155038500	4
chr1.155161201.155161500	105
chr1.155161501.155161800	24
chr1.155229901.155230200	3
chr1.15541201.15541500	3
chr1.1558501.1558800	35
chr1.155920501.155920800	24
chr1.155920801.155921100	7
chr1.156047101.156047400	25
chr1.156162901.156163200	4
chr1.1562101.1562400	3
chr1.156475201.156475500	3
chr1.156877801.156878100	82
chr1.156878101.156878400	5
chr1.1569301.1569600	6
chr1.1569601.1569900	7
chr1.1570801.1571100	1
chr1.1572001.1572300	7
chr1.1572301.1572600	1
chr1.1572601.1572900	17
chr1.1580401.1580700	2
chr1.1580701.1581000	5
chr1.159898501.159898800	23
chr1.159899401.159899700	13
chr1.159899701.159900000	372
chr1.1599601.1599900	8
chr1.1599901.1600200	2
chr1.1602601.1602900	3
chr1.16053601.16053900	7
chr1.16053901.16054200	28
chr1.16054501.16054800	2
chr1.1606501.1606800	1
chr1.16070101.16070400	1
chr1.1608001.1608300	2
chr1.1608301.1608600	17
chr1.16086301.16086600	108
chr1.161130301.161130600	1
chr1.161358001.161358300	115
chr1.161412001.161412300	3
chr1.161412901.161413200	1
chr1.161413501.161413800	3
chr1.161413801.161414100	1
chr1.161414101.161414400	1
chr1.161414401.161414700	22
chr1.161415901.161416200	111
chr1.161416201.161416500	55
chr1.161418901.161419200	1
chr1.161421001.161421300	6
chr1.161421301.161421600	21
chr1.161421601.161421900	11
chr1.161421901.161422200	3
chr1.161422201.161422500	5
chr1.161422801.161423100	8
chr1.161423101.161423400	15
chr1.161423401.161423700	1
chr1.161423701.161424000	1
chr1.161424001.161424300	1
chr1.161426401.161426700	3
chr1.161427001.161427300	4
chr1.161427901.161428200	10
chr1.161428201.161428500	3
chr1.161428501.161428800	1
chr1.161429101.161429400	1
chr1.161429401.161429700	14
chr1.161429701.161430000	4
chr1.161430601.161430900	6
chr1.161430901.161431200	38
chr1.161431201.161431500	4
chr1.161431501.161431800	19
chr1.161433601.161433900	17
chr1.161434501.161434800	38
chr1.161435701.161436000	2
chr1.161437501.161437800	23
chr1.161438101.161438400	4
chr1.161438401.161438700	1
chr1.161438701.161439000	2
chr1.161495401.161495700	2
chr1.161576101.161576400	2
chr1.16159201.16159500	4
chr1.162336901.162337200	28
chr1.16261201.16261500	3
chr1.16270501.16270800	1
chr1.16270801.16271100	1
chr1.16271401.16271700	9
chr1.16271701.16272000	31
chr1.1629001.1629300	2
chr1.1632301.1632600	21
chr1.1632601.1632900	7
chr1.1634101.1634400	16
chr1.1635301.1635600	4
chr1.1636501.1636800	67
chr1.164291101.164291400	1
chr1.1643101.1643400	32
chr1.1643701.1644000	2
chr1.1644001.1644300	2
chr1.164545501.164545800	9
chr1.16464601.16464900	173
chr1.16475101.16475400	1
chr1.16534501.16534800	1
chr1.165569101.165569400	24
chr1.165569401.165569700	13
chr1.165910501.165910800	2
chr1.1668901.1669200	5
chr1.166958701.166959000	6
chr1.1670401.1670700	1
chr1.1670701.1671000	22
chr1.1671001.1671300	16
chr1.1671601.1671900	9
chr1.1673101.1673400	1
chr1.167485801.167486100	30
chr1.167486701.167487000	3
chr1.167689501.167689800	2
chr1.16809601.16809900	1
chr1.1684201.1684500	15
chr1.1685401.1685700	50
chr1.16859101.16859400	1
chr1.16861201.16861500	13
chr1.16862401.16862700	3
chr1.16863301.16863600	1
chr1.1686901.1687200	8
chr1.1689601.1689900	1
chr1.1691701.1692000	8
chr1.16973401.16973700	2
chr1.16973701.16974000	2
chr1.16983001.16983300	1
chr1.16984201.16984500	4
chr1.16984501.16984800	6
chr1.17018701.17019000	1
chr1.17050801.17051100	19
chr1.17051101.17051400	1
chr1.17051401.17051700	4
chr1.17053801.17054100	10
chr1.17075701.17076000	8
chr1.17085001.17085300	116
chr1.171640201.171640500	49
chr1.17185201.17185500	5
chr1.17197501.17197800	91
chr1.17197801.17198100	6
chr1.17198701.17199000	3
chr1.17199301.17199600	1
chr1.17199601.17199900	88
chr1.17280301.17280600	1
chr1.17280601.17280900	34
chr1.17280901.17281200	21
chr1.175046401.175046700	2
chr1.17736601.17736900	25
chr1.17745001.17745300	4
chr1.179333401.179333700	8
chr1.179333701.179334000	11
chr1.179334001.179334300	9
chr1.18152401.18152700	1
chr1.181767601.181767900	4
chr1.182759701.182760000	26
chr1.183129301.183129600	8
chr1.1857301.1857600	27
chr1.1857601.1857900	1
chr1.1857901.1858200	3
chr1.1861501.1861800	11
chr1.18703201.18703500	35
chr1.1877101.1877400	2
chr1.1877701.1878000	5
chr1.18809401.18809700	35
chr1.1888501.1888800	6
chr1.1896001.1896300	25
chr1.1896301.1896600	1
chr1.1897801.1898100	2
chr1.1910401.1910700	1
chr1.1910701.1911000	8
chr1.1912201.1912500	12
chr1.1912501.1912800	10
chr1.1912801.1913100	104
chr1.1913401.1913700	104
chr1.1914601.1914900	3
chr1.1915201.1915500	5
chr1.19180501.19180800	4
chr1.19208701.19209000	1
chr1.192778801.192779100	66
chr1.194828101.194828400	28
chr1.1957801.1958100	1
chr1.1983001.1983300	3
chr1.1983301.1983600	6
chr1.1984501.1984800	100
chr1.198648301.198648600	1
chr1.200116801.200117100	21
chr1.200117401.200117700	1
chr1.2003401.2003700	7
chr1.2004001.2004300	66
chr1.2004901.2005200	15
chr1.2005201.2005500	2
chr1.2005501.2005800	2
chr1.2005801.2006100	1
chr1.200588701.200589000	52
chr1.2006101.2006400	36
chr1.2006701.2007000	5
chr1.200843701.200844000	31
chr1.201435301.201435600	1
chr1.201500401.201500700	4
chr1.202160701.202161000	6
chr1.202161001.202161300	10
chr1.202161301.202161600	2
chr1.2026801.2027100	5
chr1.202896901.202897200	7
chr1.202997101.202997400	1
chr1.2037001.2037300	15
chr1.2037901.2038200	4
chr1.203832301.203832600	40
chr1.204381901.204382200	67
chr1.204484501.204484800	2
chr1.2045101.2045400	23
chr1.2045401.2045700	3
chr1.2046301.2046600	8
chr1.2046601.2046900	1
chr1.204950701.204951000	3
chr1.205210801.205211100	6
chr1.205238101.205238400	8
chr1.205240201.205240500	22
chr1.205289701.205290000	2
chr1.205310701.205311000	4
chr1.206224801.206225100	7
chr1.2063101.2063400	1
chr1.2066101.2066400	1
chr1.2066401.2066700	1
chr1.206844301.206844600	7
chr1.206918101.206918400	5
chr1.207080701.207081000	5
chr1.207081301.207081600	15
chr1.2083801.2084100	28
chr1.2084401.2084700	6
chr1.21021601.21021900	3
chr1.21042601.21042900	1
chr1.210856801.210857100	1
chr1.2111401.2111700	6
chr1.21115501.21115800	6
chr1.21115801.21116100	68
chr1.211380601.211380900	1
chr1.2116201.2116500	5
chr1.2116501.2116800	84
chr1.2119801.2120100	5
chr1.2120101.2120400	2
chr1.2139001.2139300	11
chr1.213901501.213901800	27
chr1.214779001.214779300	91
chr1.214779301.214779600	1
chr1.214781701.214782000	8
chr1.21551401.21551700	32
chr1.21551701.21552000	4
chr1.21552001.21552300	2
chr1.21755101.21755400	3
chr1.21927901.21928200	10
chr1.21930301.21930600	23
chr1.21930601.21930900	9
chr1.219786301.219786600	15
chr1.21978901.21979200	8
chr1.221060101.221060400	7
chr1.221067901.221068200	12
chr1.221069701.221070000	13
chr1.2212501.2212800	3
chr1.2212801.2213100	2
chr1.2213401.2213700	68
chr1.2213701.2214000	1
chr1.2214001.2214300	23
chr1.22141501.22141800	10
chr1.2215201.2215500	53
chr1.22156501.22156800	28
chr1.22210801.22211100	2
chr1.22211101.22211400	72
chr1.22213801.22214100	4
chr1.222144601.222144900	1
chr1.2234401.2234700	3
chr1.223567501.223567800	6
chr1.2236201.2236500	37
chr1.2236801.2237100	1
chr1.223741501.223741800	1
chr1.2237701.2238000	3
chr1.2238301.2238600	5
chr1.2238601.2238900	9
chr1.224034901.224035200	53
chr1.224179201.224179500	1
chr1.224393101.224393400	5
chr1.22456201.22456500	33
chr1.2254201.2254500	5
chr1.2258401.2258700	6
chr1.2261101.2261400	6
chr1.2264701.2265000	5
chr1.2265001.2265300	17
chr1.2267101.2267400	115
chr1.2267401.2267700	46
chr1.2268001.2268300	24
chr1.226827301.226827600	2
chr1.2268301.2268600	3
chr1.227165401.227165700	3
chr1.227166001.227166300	7
chr1.2274601.2274900	1
chr1.2276401.2276700	3
chr1.2276701.2277000	64
chr1.227682301.227682600	3
chr1.227694001.227694300	1
chr1.227921401.227921700	1
chr1.228113101.228113400	7
chr1.228161101.228161400	2
chr1.228162001.228162300	1
chr1.228163501.228163800	1
chr1.228345901.228346200	1
chr1.228362401.228362700	1
chr1.228406801.228407100	23
chr1.228461101.228461400	106
chr1.228462001.228462300	4
chr1.228467101.228467400	14
chr1.228467701.228468000	20
chr1.228468001.228468300	1
chr1.228474301.228474600	6
chr1.228474601.228474900	41
chr1.228502201.228502500	27
chr1.228504601.228504900	20
chr1.228509701.228510000	19
chr1.228547801.228548100	1
chr1.228558001.228558300	6
chr1.228596401.228596700	1
chr1.22863001.22863300	27
chr1.228744001.228744300	4
chr1.228744901.228745200	2
chr1.228745501.228745800	1
chr1.228745801.228746100	128
chr1.228746401.228746700	9
chr1.228747001.228747300	10
chr1.228747301.228747600	14
chr1.228748201.228748500	116
chr1.228748501.228748800	20
chr1.228749101.228749400	41
chr1.228749401.228749700	147
chr1.228749701.228750000	2
chr1.228750001.228750300	7
chr1.228750301.228750600	11
chr1.228751201.228751500	109
chr1.228751801.228752100	166
chr1.228752101.228752400	15
chr1.228752401.228752700	27
chr1.228752701.228753000	20
chr1.228753001.228753300	29
chr1.228753301.228753600	4
chr1.228753601.228753900	7
chr1.228754201.228754500	21
chr1.228754501.228754800	1
chr1.228754801.228755100	3
chr1.228755101.228755400	30
chr1.228755401.228755700	16
chr1.228755701.228756000	3
chr1.228756001.228756300	146
chr1.228757201.228757500	16
chr1.228757801.228758100	1
chr1.228758101.228758400	4
chr1.228758401.228758700	5
chr1.228759001.228759300	16
chr1.228759301.228759600	5
chr1.228759901.228760200	1
chr1.228760201.228760500	77
chr1.228760501.228760800	26
chr1.228760801.228761100	1
chr1.228761101.228761400	28
chr1.228761401.228761700	7
chr1.228761701.228762000	63
chr1.228762601.228762900	142
chr1.228762901.228763200	3
chr1.228763201.228763500	15
chr1.228763801.228764100	27
chr1.228764101.228764400	2
chr1.228764401.228764700	13
chr1.228765001.228765300	1
chr1.228765301.228765600	218
chr1.228765901.228766200	7
chr1.228766201.228766500	67
chr1.228766501.228766800	87
chr1.228766801.228767100	56
chr1.228767101.228767400	1
chr1.228767401.228767700	20
chr1.228767701.228768000	24
chr1.228768001.228768300	55
chr1.228768301.228768600	2
chr1.228768601.228768900	2
chr1.228768901.228769200	34
chr1.228769201.228769500	114
chr1.228770101.228770400	14
chr1.228770401.228770700	5
chr1.228770701.228771000	3
chr1.228771301.228771600	3
chr1.228771601.228771900	1
chr1.228771901.228772200	3
chr1.228772801.228773100	65
chr1.228773401.228773700	13
chr1.228773701.228774000	2
chr1.228774001.228774300	5
chr1.228774301.228774600	26
chr1.228775201.228775500	1
chr1.228775801.228776100	2
chr1.228776701.228777000	1
chr1.228777001.228777300	2
chr1.228777301.228777600	368
chr1.228777901.228778200	22
chr1.228778201.228778500	69
chr1.228778501.228778800	16
chr1.228778801.228779100	32
chr1.228779101.228779400	1
chr1.228779401.228779700	4
chr1.228780301.228780600	36
chr1.228780901.228781200	179
chr1.228781201.228781500	5
chr1.228781501.228781800	3
chr1.228781801.228782100	4
chr1.228782101.228782400	1
chr1.228782401.228782700	7
chr1.22902601.22902900	5
chr1.22902901.22903200	20
chr1.22903201.22903500	10
chr1.229476601.229476900	56
chr1.23002801.23003100	31
chr1.2304001.2304300	1
chr1.230417101.230417400	4
chr1.230468401.230468700	11
chr1.230469001.230469300	12
chr1.231038101.231038400	26
chr1.23111401.23111700	3
chr1.231474901.231475200	1
chr1.2337901.2338200	188
chr1.2340001.2340300	5
chr1.2340301.2340600	33
chr1.234368101.234368400	3
chr1.2358001.2358300	1
chr1.235815001.235815300	28
chr1.236032501.236032800	11
chr1.236511001.236511300	56
chr1.23673301.23673600	3
chr1.2371501.2371800	36
chr1.2373001.2373300	4
chr1.23763001.23763300	6
chr1.237947101.237947400	4
chr1.238018501.238018800	7
chr1.23809201.23809500	52
chr1.240371101.240371400	3
chr1.240569401.240569700	1
chr1.240655801.240656100	1
chr1.2407501.2407800	30
chr1.2409901.2410200	1
chr1.2411401.2411700	1
chr1.24116701.24117000	27
chr1.2412601.2412900	7
chr1.2414401.2414700	17
chr1.24228001.24228300	28
chr1.242689501.242689800	35
chr1.242689801.242690100	3
chr1.243651001.243651300	30
chr1.243652501.243652800	3
chr1.2436901.2437200	2
chr1.2437201.2437500	2
chr1.2439301.2439600	7
chr1.2440501.2440800	2
chr1.244142701.244143000	31
chr1.244218001.244218300	7
chr1.2444701.2445000	89
chr1.2445001.2445300	6
chr1.2446501.2446800	33
chr1.2448001.2448300	22
chr1.2449201.2449500	9
chr1.2451001.2451300	2
chr1.2451301.2451600	44
chr1.2452501.2452800	14
chr1.2454001.2454300	3
chr1.245499001.245499300	31
chr1.245499301.245499600	2
chr1.245835301.245835600	1
chr1.245836201.245836500	15
chr1.245848801.245849100	8
chr1.246138601.246138900	11
chr1.246139201.246139500	37
chr1.246139501.246139800	1
chr1.246140101.246140400	1
chr1.246140401.246140700	30
chr1.246415501.246415800	21
chr1.246671401.246671700	6
chr1.246783301.246783600	31
chr1.246954001.246954300	1
chr1.2473201.2473500	2
chr1.247463401.247463700	3
chr1.247464001.247464300	16
chr1.247492501.247492800	6
chr1.247614901.247615200	19
chr1.247803901.247804200	2
chr1.248855101.248855400	66
chr1.248855401.248855700	54
chr1.249106201.249106500	4
chr1.249106501.249106800	5
chr1.249142201.249142500	8
chr1.2502301.2502600	75
chr1.25073701.25074000	2
chr1.25074001.25074300	30
chr1.25230901.25231200	28
chr1.25233901.25234200	3
chr1.25234801.25235100	26
chr1.25246801.25247100	1
chr1.25257601.25257900	6
chr1.25258201.25258500	8
chr1.2527201.2527500	1
chr1.2537401.2537700	2
chr1.2561701.2562000	38
chr1.26095801.26096100	18
chr1.26096101.26096400	16
chr1.26498101.26498400	99
chr1.26687401.26687700	3
chr1.26949601.26949900	29
chr1.27145501.27145800	7
chr1.27189601.27189900	13
chr1.27189901.27190200	25
chr1.27332401.27332700	16
chr1.27333001.27333300	126
chr1.27529501.27529800	1
chr1.27558901.27559200	3
chr1.27647701.27648000	11
chr1.27675601.27675900	13
chr1.27676801.27677100	3
chr1.27677101.27677400	3
chr1.27677401.27677700	4
chr1.27687601.27687900	1
chr1.27689701.27690000	5
chr1.2771101.2771400	1
chr1.2772001.2772300	3
chr1.27720601.27720900	18
chr1.2772301.2772600	124
chr1.2772601.2772900	10
chr1.27849001.27849300	3
chr1.27873601.27873900	14
chr1.27874201.27874500	7
chr1.27874501.27874800	5
chr1.27875701.27876000	9
chr1.27876601.27876900	6
chr1.27941701.27942000	2
chr1.28197301.28197600	5
chr1.2826601.2826900	4
chr1.28285201.28285500	8
chr1.2845201.2845500	24
chr1.2848201.2848500	32
chr1.2850901.2851200	33
chr1.28910101.28910400	1
chr1.2917801.2918100	40
chr1.2918401.2918700	2
chr1.29189401.29189700	3
chr1.29189701.29190000	42
chr1.29215201.29215500	4
chr1.29239501.29239800	7
chr1.2938501.2938800	10
chr1.2939701.2940000	8
chr1.29460901.29461200	4
chr1.29561701.29562000	7
chr1.2979001.2979300	26
chr1.2997901.2998200	4
chr1.2998201.2998500	5
chr1.2999401.2999700	1
chr1.3028501.3028800	21
chr1.3028801.3029100	3
chr1.3038701.3039000	1
chr1.3054901.3055200	13
chr1.3055801.3056100	15
chr1.3059101.3059400	1
chr1.3078901.3079200	8
chr1.3079501.3079800	82
chr1.3080701.3081000	2
chr1.3081001.3081300	1
chr1.3102601.3102900	1
chr1.3102901.3103200	13
chr1.3111001.3111300	2
chr1.31223401.31223700	5
chr1.31247101.31247400	72
chr1.3128401.3128700	5
chr1.3147001.3147300	202
chr1.3148201.3148500	22
chr1.3148501.3148800	1
chr1.3154501.3154800	177
chr1.3157201.3157500	75
chr1.3159901.3160200	87
chr1.3162901.3163200	2
chr1.3165301.3165600	39
chr1.3180901.3181200	12
chr1.3182701.3183000	1
chr1.3184501.3184800	25
chr1.31904401.31904700	2
chr1.31904701.31905000	22
chr1.3195301.3195600	1
chr1.3204001.3204300	1
chr1.32050801.32051100	1
chr1.32052001.32052300	1
chr1.32207101.32207400	10
chr1.32221801.32222100	4
chr1.32222101.32222400	13
chr1.32236201.32236500	1
chr1.32404801.32405100	3
chr1.325801.326100	9
chr1.326101.326400	1
chr1.326401.326700	1
chr1.32707801.32708100	8
chr1.3273001.3273300	2
chr1.327301.327600	4
chr1.32740801.32741100	1
chr1.32742001.32742300	89
chr1.3275101.3275400	5
chr1.327601.327900	50
chr1.3276301.3276600	1
chr1.3276901.3277200	16
chr1.3277201.3277500	31
chr1.3278701.3279000	3
chr1.327901.328200	1
chr1.328201.328500	9
chr1.3305401.3305700	4
chr1.3306001.3306300	1
chr1.3319201.3319500	39
chr1.3321601.3321900	5
chr1.33235201.33235500	42
chr1.3325801.3326100	9
chr1.3326101.3326400	1
chr1.3326401.3326700	13
chr1.3327301.3327600	5
chr1.3327601.3327900	7
chr1.3327901.3328200	16
chr1.3328201.3328500	73
chr1.3329101.3329400	63
chr1.3342001.3342300	10
chr1.3343201.3343500	2
chr1.33517201.33517500	39
chr1.33741301.33741600	76
chr1.33741601.33741900	5
chr1.33938701.33939000	35
chr1.3394501.3394800	27
chr1.3396901.3397200	1
chr1.34090501.34090800	68
chr1.3420601.3420900	26
chr1.3420901.3421200	3
chr1.3425401.3425700	2
chr1.3427501.3427800	6
chr1.3446101.3446400	30
chr1.3446701.3447000	74
chr1.3459601.3459900	1
chr1.3499501.3499800	1
chr1.3499801.3500100	118
chr1.3500101.3500400	83
chr1.3500401.3500700	67
chr1.3502201.3502500	1
chr1.3509701.3510000	1
chr1.35227201.35227500	3
chr1.35250301.35250600	1
chr1.35259901.35260200	6
chr1.35323501.35323800	1
chr1.35442301.35442600	5
chr1.3556201.3556500	13
chr1.3559801.3560100	1
chr1.3560101.3560400	3
chr1.3560401.3560700	1
chr1.3560701.3561000	2
chr1.3562801.3563100	1
chr1.3571501.3571800	12
chr1.36040501.36040800	147
chr1.3606901.3607200	4
chr1.3648001.3648300	1
chr1.36553201.36553500	16
chr1.36591901.36592200	8
chr1.36643801.36644100	65
chr1.36644401.36644700	2
chr1.3701401.3701700	4
chr1.3703501.3703800	108
chr1.3703801.3704100	1
chr1.3790801.3791100	65
chr1.3791401.3791700	3
chr1.3793501.3793800	2
chr1.37982101.37982400	5
chr1.38010001.38010300	4
chr1.38021701.38022000	31
chr1.3818401.3818700	2
chr1.3818701.3819000	1
chr1.40235101.40235400	3
chr1.40769401.40769700	2
chr1.41119801.41120100	7
chr1.41328901.41329200	189
chr1.41889601.41889900	10
chr1.41889901.41890200	16
chr1.4192801.4193100	31
chr1.4193701.4194000	2
chr1.42164701.42165000	137
chr1.4221301.4221600	135
chr1.42612001.42612300	10
chr1.43205401.43205700	1
chr1.43250401.43250700	2
chr1.43351801.43352100	8
chr1.43352401.43352700	3
chr1.43353901.43354200	2
chr1.436501.436800	1
chr1.437101.437400	1
chr1.43738801.43739100	2
chr1.43815001.43815300	1
chr1.44072401.44072700	2
chr1.44568901.44569200	29
chr1.44569501.44569800	11
chr1.448801.449100	12
chr1.45271201.45271500	2
chr1.45450601.45450900	82
chr1.45454201.45454500	1
chr1.46088401.46088700	11
chr1.46706401.46706700	18
chr1.46707001.46707300	2
chr1.46857901.46858200	1
chr1.4726801.4727100	49
chr1.47780701.47781000	1
chr1.48057001.48057300	26
chr1.48057601.48057900	7
chr1.48189901.48190200	4
chr1.4832101.4832400	1
chr1.4832401.4832700	40
chr1.4833001.4833300	19
chr1.4834201.4834500	21
chr1.4834501.4834800	1
chr1.48459901.48460200	18
chr1.48460201.48460500	1
chr1.531601.531900	4
chr1.533701.534000	28
chr1.534001.534300	24
chr1.534301.534600	2
chr1.53543701.53544000	23
chr1.53566201.53566500	115
chr1.53904301.53904600	25
chr1.53925601.53925900	7
chr1.54585601.54585900	1
chr1.546301.546600	81
chr1.546601.546900	4
chr1.546901.547200	2
chr1.54723601.54723900	2
chr1.54723901.54724200	41
chr1.547501.547800	2
chr1.55247701.55248000	1
chr1.55271701.55272000	7
chr1.55272001.55272300	10
chr1.55464601.55464900	1
chr1.56942101.56942400	121
chr1.57892501.57892800	2
chr1.5793301.5793600	2
chr1.5793601.5793900	1
chr1.5934901.5935200	1
chr1.5952901.5953200	1
chr1.6131701.6132000	1
chr1.61507201.61507500	47
chr1.6189001.6189300	7
chr1.6201901.6202200	1
chr1.6202201.6202500	26
chr1.6314701.6315000	1
chr1.6336301.6336600	23
chr1.6339601.6339900	43
chr1.6341101.6341400	5
chr1.6360301.6360600	3
chr1.6360601.6360900	11
chr1.6521701.6522000	5
chr1.6528301.6528600	8
chr1.6530401.6530700	3
chr1.6566101.6566400	61
chr1.65732701.65733000	31
chr1.6653401.6653700	60
chr1.6658801.6659100	1
chr1.6664501.6664800	9
chr1.6664801.6665100	13
chr1.6763801.6764100	4
chr1.68628301.68628600	3
chr1.712801.713100	25
chr1.7558501.7558800	4
chr1.76538701.76539000	4
chr1.7723201.7723500	1
chr1.7724101.7724400	44
chr1.7845001.7845300	110
chr1.7845901.7846200	69
chr1.789001.789300	61
chr1.789301.789600	128
chr1.8012101.8012400	10
chr1.8012401.8012700	9
chr1.8012701.8013000	37
chr1.801901.802200	4
chr1.8086801.8087100	3
chr1.8300101.8300400	7
chr1.8384101.8384400	1
chr1.8391901.8392200	4
chr1.8403901.8404200	65
chr1.8416801.8417100	5
chr1.8418301.8418600	75
chr1.8418601.8418900	70
chr1.8418901.8419200	3
chr1.846601.846900	5
chr1.84973801.84974100	21
chr1.85219801.85220100	60
chr1.853201.853500	97
chr1.863401.863700	164
chr1.86860801.86861100	9
chr1.87018301.87018600	4
chr1.87018601.87018900	18
chr1.87018901.87019200	55
chr1.872701.873000	27
chr1.884701.885000	37
chr1.897301.897600	30
chr1.897901.898200	31
chr1.898201.898500	2
chr1.900001.900300	5
chr1.900301.900600	7
chr1.90459301.90459600	56
chr1.9099901.9100200	1
chr1.91357801.91358100	36
chr1.914401.914700	1
chr1.92012401.92012700	71
chr1.92414701.92415000	3
chr1.92415001.92415300	28
chr1.92493901.92494200	19
chr1.92683501.92683800	1
chr1.92946901.92947200	3
chr1.9399001.9399300	12
chr1.949501.949800	1
chr1.951601.951900	9
chr1.957901.958200	2
chr1.963601.963900	1
chr1.97185601.97185900	1
chr1.9748801.9749100	1
chr1.9775801.9776100	1
chr1.9776101.9776400	3
chr1.978601.978900	2
chr1.9791401.9791700	3
chr1.979801.980100	7
chr1.981901.982200	2
chr1.982201.982500	1
chr1.9822301.9822600	1
chr1.982501.982800	51
chr1.983101.983400	35
chr1.984601.984900	44
chr1.985801.986100	1
chr1.986101.986400	5
chr1.990601.990900	13
chr10.101597701.101598000	3
chr10.101599501.101599800	1
chr10.101599801.101600100	56
chr10.102030301.102030600	13
chr10.1021501.1021800	31
chr10.1022401.1022700	12
chr10.102748801.102749100	9
chr10.102789601.102789900	5
chr10.1031701.1032000	73
chr10.104471401.104471700	1
chr10.104626801.104627100	3
chr10.104631301.104631600	10
chr10.105111601.105111900	77
chr10.105215101.105215400	6
chr10.105217801.105218100	1
chr10.106029901.106030200	2
chr10.106074601.106074900	4
chr10.106075501.106075800	1
chr10.11386201.11386500	5
chr10.11386501.11386800	38
chr10.1146901.1147200	4
chr10.1147501.1147800	85
chr10.11505301.11505600	1
chr10.116045701.116046000	2
chr10.116046001.116046300	6
chr10.116580301.116580600	44
chr10.118368301.118368600	46
chr10.118369501.118369800	2
chr10.118885801.118886100	5
chr10.11935801.11936100	12
chr10.12091201.12091500	1
chr10.1209301.1209600	29
chr10.121633801.121634100	2
chr10.12174001.12174300	3
chr10.122707201.122707500	8
chr10.1229101.1229400	1
chr10.123367501.123367800	6
chr10.123688801.123689100	11
chr10.124712401.124712700	1
chr10.124738501.124738800	5
chr10.125616901.125617200	257
chr10.125619301.125619600	1
chr10.125816401.125816700	59
chr10.126211801.126212100	2
chr10.126213901.126214200	5
chr10.126282301.126282600	8
chr10.126289801.126290100	3
chr10.126290101.126290400	97
chr10.126303901.126304200	13
chr10.126306001.126306300	46
chr10.126685201.126685500	10
chr10.126686401.126686700	10
chr10.126686701.126687000	52
chr10.126712501.126712800	3
chr10.126715201.126715500	4
chr10.126715501.126715800	4
chr10.127584301.127584600	5
chr10.127584601.127584900	17
chr10.127584901.127585200	1
chr10.1281901.1282200	4
chr10.128974201.128974500	26
chr10.128974801.128975100	6
chr10.129195601.129195900	8
chr10.129947101.129947400	1
chr10.129947401.129947700	13
chr10.130009501.130009800	2
chr10.130298701.130299000	1
chr10.130875001.130875300	9
chr10.13140601.13140900	1
chr10.13143901.13144200	7
chr10.131575801.131576100	5
chr10.131591401.131591700	13
chr10.131639101.131639400	6
chr10.131665501.131665800	2
chr10.131813101.131813400	2
chr10.131987701.131988000	10
chr10.13202101.13202400	5
chr10.132317401.132317700	19
chr10.132365701.132366000	1
chr10.132583501.132583800	13
chr10.132583801.132584100	25
chr10.132584101.132584400	2
chr10.132584401.132584700	2
chr10.133058701.133059000	46
chr10.133142701.133143000	1
chr10.133144201.133144500	1
chr10.133318501.133318800	1
chr10.13342801.13343100	15
chr10.133449601.133449900	8
chr10.13346101.13346400	15
chr10.133508701.133509000	7
chr10.133644301.133644600	8
chr10.133752901.133753200	15
chr10.133877701.133878000	2
chr10.133929601.133929900	71
chr10.133930501.133930800	11
chr10.133947601.133947900	8
chr10.133948501.133948800	4
chr10.133949101.133949400	16
chr10.133950001.133950300	1
chr10.133950901.133951200	3
chr10.133953601.133953900	2
chr10.134013901.134014200	14
chr10.134014801.134015100	1
chr10.134015401.134015700	3
chr10.134019301.134019600	74
chr10.134021701.134022000	340
chr10.134053501.134053800	29
chr10.134094001.134094300	1
chr10.134164801.134165100	2
chr10.134212201.134212500	1
chr10.134216401.134216700	10
chr10.134216701.134217000	151
chr10.134218801.134219100	6
chr10.134219101.134219400	7
chr10.134219401.134219700	2
chr10.134268901.134269200	6
chr10.134318701.134319000	1
chr10.134331001.134331300	3
chr10.134348701.134349000	14
chr10.134361001.134361300	30
chr10.134410201.134410500	1
chr10.134459101.134459400	1
chr10.134466601.134466900	36
chr10.134467201.134467500	19
chr10.134467501.134467800	36
chr10.134468401.134468700	5
chr10.134477401.134477700	26
chr10.134504101.134504400	1
chr10.134504401.134504700	3
chr10.134504701.134505000	2
chr10.134505001.134505300	30
chr10.134529601.134529900	10
chr10.134529901.134530200	85
chr10.134533801.134534100	47
chr10.134539801.134540100	11
chr10.134553601.134553900	11
chr10.134555101.134555400	36
chr10.134562901.134563200	1
chr10.134563501.134563800	1
chr10.134563801.134564100	1
chr10.134564101.134564400	1
chr10.134564701.134565000	16
chr10.134565001.134565300	6
chr10.134566501.134566800	1
chr10.134566801.134567100	1
chr10.134568601.134568900	3
chr10.134580001.134580300	24
chr10.134580301.134580600	25
chr10.134580901.134581200	39
chr10.134581501.134581800	7
chr10.134582101.134582400	2
chr10.134584201.134584500	4
chr10.134585101.134585400	5
chr10.134586301.134586600	5
chr10.134605801.134606100	2
chr10.134610601.134610900	1
chr10.134610901.134611200	6
chr10.134611201.134611500	9
chr10.134611801.134612100	5
chr10.134612101.134612400	2
chr10.134672701.134673000	3
chr10.134673001.134673300	32
chr10.134673901.134674200	1
chr10.134681401.134681700	6
chr10.134683801.134684100	8
chr10.134691001.134691300	1
chr10.134698801.134699100	11
chr10.134700001.134700300	3
chr10.134700901.134701200	14
chr10.134719801.134720100	1
chr10.134722201.134722500	30
chr10.134722501.134722800	28
chr10.134729401.134729700	1
chr10.134731501.134731800	2
chr10.134733001.134733300	6
chr10.134735401.134735700	2
chr10.134738101.134738400	5
chr10.134740501.134740800	5
chr10.134741701.134742000	8
chr10.134757901.134758200	78
chr10.134773801.134774100	1
chr10.134778901.134779200	12
chr10.134790601.134790900	1
chr10.134803201.134803500	1
chr10.134804401.134804700	15
chr10.134806801.134807100	74
chr10.134807101.134807400	7
chr10.134807401.134807700	1
chr10.134820001.134820300	208
chr10.134820301.134820600	1
chr10.134824201.134824500	95
chr10.134824501.134824800	1
chr10.134824801.134825100	3
chr10.134826601.134826900	2
chr10.134829001.134829300	1
chr10.134831101.134831400	11
chr10.134831701.134832000	2
chr10.134832001.134832300	5
chr10.134835301.134835600	1
chr10.134836801.134837100	1
chr10.134874901.134875200	1
chr10.134877001.134877300	165
chr10.134877301.134877600	6
chr10.134877901.134878200	15
chr10.134886301.134886600	14
chr10.134891101.134891400	7
chr10.134891701.134892000	5
chr10.134892001.134892300	2
chr10.134892601.134892900	111
chr10.134892901.134893200	1
chr10.134893201.134893500	2
chr10.134896801.134897100	4
chr10.134910001.134910300	6
chr10.134912101.134912400	8
chr10.134917201.134917500	12
chr10.134918401.134918700	1
chr10.134918701.134919000	4
chr10.134925301.134925600	2
chr10.134925901.134926200	53
chr10.134926201.134926500	7
chr10.134945401.134945700	1
chr10.134956201.134956500	27
chr10.134970901.134971200	66
chr10.134978701.134979000	2
chr10.134979601.134979900	16
chr10.134979901.134980200	2
chr10.134980201.134980500	2
chr10.134980501.134980800	11
chr10.134992201.134992500	7
chr10.134997901.134998200	18
chr10.134998201.134998500	34
chr10.135000301.135000600	42
chr10.135000601.135000900	3
chr10.135012601.135012900	5
chr10.135016501.135016800	1
chr10.135016801.135017100	2
chr10.135018901.135019200	16
chr10.135022501.135022800	2
chr10.135028801.135029100	7
chr10.135029401.135029700	2
chr10.135029701.135030000	21
chr10.135036001.135036300	3
chr10.135036901.135037200	9
chr10.135037201.135037500	1
chr10.135037501.135037800	3
chr10.135037801.135038100	3
chr10.135038101.135038400	2
chr10.135084001.135084300	1
chr10.135096301.135096600	4
chr10.135097201.135097500	7
chr10.135098701.135099000	29
chr10.135103501.135103800	1
chr10.135104701.135105000	1
chr10.135118801.135119100	8
chr10.135136801.135137100	7
chr10.13515301.13515600	22
chr10.135173701.135174000	84
chr10.135190801.135191100	1
chr10.135201001.135201300	1
chr10.135204301.135204600	2
chr10.135204601.135204900	4
chr10.135204901.135205200	11
chr10.135215101.135215400	3
chr10.135216601.135216900	25
chr10.135232801.135233100	10
chr10.135236101.135236400	2
chr10.135255001.135255300	22
chr10.135269401.135269700	39
chr10.135269701.135270000	4
chr10.135270001.135270300	64
chr10.135270901.135271200	2
chr10.135278101.135278400	2
chr10.135278401.135278700	3
chr10.135280501.135280800	5
chr10.135379201.135379500	93
chr10.135478501.135478800	1
chr10.135478801.135479100	1
chr10.135479401.135479700	45
chr10.135479701.135480000	44
chr10.135480001.135480300	1
chr10.135480301.135480600	2
chr10.135480601.135480900	4
chr10.135481501.135481800	32
chr10.135482101.135482400	6
chr10.135482401.135482700	16
chr10.135483601.135483900	4
chr10.135484201.135484500	4
chr10.135485101.135485400	7
chr10.135485701.135486000	115
chr10.135486301.135486600	17
chr10.135486601.135486900	9
chr10.135486901.135487200	2
chr10.135487501.135487800	255
chr10.135488701.135489000	1
chr10.135489301.135489600	42
chr10.135489601.135489900	5
chr10.135490501.135490800	8
chr10.135490801.135491100	48
chr10.135491401.135491700	7
chr10.135492001.135492300	2
chr10.135492301.135492600	14
chr10.135492601.135492900	3
chr10.135492901.135493200	2
chr10.135493201.135493500	92
chr10.135493501.135493800	5
chr10.135494101.135494400	1
chr10.135494701.135495000	10
chr10.135495301.135495600	3
chr10.135495901.135496200	54
chr10.135496201.135496500	15
chr10.135496501.135496800	4
chr10.135496801.135497100	35
chr10.135497101.135497400	5
chr10.135497401.135497700	34
chr10.135497701.135498000	7
chr10.13629901.13630200	5
chr10.13630201.13630500	1
chr10.1369201.1369500	3
chr10.13698901.13699200	22
chr10.13699201.13699500	51
chr10.1382401.1382700	1
chr10.1382701.1383000	42
chr10.1383601.1383900	1
chr10.1404901.1405200	12
chr10.1416001.1416300	1
chr10.1416301.1416600	57
chr10.1417801.1418100	3
chr10.1437901.1438200	35
chr10.1438201.1438500	1
chr10.1439701.1440000	58
chr10.1507201.1507500	1
chr10.15129301.15129600	22
chr10.15138301.15138600	40
chr10.1516801.1517100	8
chr10.1518601.1518900	28
chr10.15255301.15255600	1
chr10.1541401.1541700	2
chr10.1584901.1585200	2
chr10.1741501.1741800	62
chr10.1742401.1742700	7
chr10.1743001.1743300	62
chr10.2563801.2564100	29
chr10.2564101.2564400	47
chr10.2564401.2564700	1
chr10.2564701.2565000	1
chr10.2565001.2565300	47
chr10.26221801.26222100	28
chr10.27387601.27387900	65
chr10.27702301.27702600	18
chr10.2814901.2815200	164
chr10.2930701.2931000	3
chr10.2931901.2932200	2
chr10.3146401.3146700	1
chr10.3147001.3147300	1
chr10.3179401.3179700	19
chr10.3180601.3180900	20
chr10.32398501.32398800	69
chr10.32398801.32399100	8
chr10.3360601.3360900	193
chr10.3374401.3374700	1
chr10.3441301.3441600	2
chr10.346201.346500	3
chr10.346501.346800	2
chr10.346801.347100	1
chr10.347101.347400	17
chr10.347401.347700	29
chr10.3498601.3498900	28
chr10.3498901.3499200	1
chr10.3499501.3499800	40
chr10.3500101.3500400	1
chr10.3501001.3501300	1
chr10.35258101.35258400	11
chr10.35417401.35417700	5
chr10.35501701.35502000	2
chr10.35503801.35504100	5
chr10.367501.367800	2
chr10.367801.368100	5
chr10.369001.369300	2
chr10.369301.369600	2
chr10.37414201.37414500	3
chr10.37970101.37970400	9
chr10.38384701.38385000	3
chr10.384601.384900	1
chr10.38738101.38738400	2
chr10.38738401.38738700	9
chr10.38738701.38739000	2
chr10.38739001.38739300	37
chr10.38739301.38739600	1
chr10.38739601.38739900	5
chr10.39022501.39022800	1
chr10.39138601.39138900	1
chr10.391501.391800	2
chr10.392401.392700	8
chr10.393301.393600	3
chr10.3948601.3948900	1
chr10.409201.409500	2
chr10.413401.413700	21
chr10.416101.416400	5
chr10.42383401.42383700	10
chr10.42383701.42384000	1
chr10.42390001.42390300	38
chr10.42391501.42391800	1
chr10.42391801.42392100	1
chr10.42398401.42398700	6
chr10.42399001.42399300	10
chr10.42400201.42400500	2
chr10.42606601.42606900	3
chr10.42607501.42607800	20
chr10.42645001.42645300	11
chr10.42645301.42645600	1
chr10.42737401.42737700	1
chr10.43394401.43394700	5
chr10.43427701.43428000	1
chr10.4376101.4376400	5
chr10.43819201.43819500	4
chr10.438301.438600	1
chr10.43837801.43838100	1
chr10.43858501.43858800	2
chr10.43906501.43906800	13
chr10.4395001.4395300	7
chr10.44184301.44184600	28
chr10.44223901.44224200	5
chr10.44501101.44501400	1
chr10.44577301.44577600	5
chr10.45361801.45362100	3
chr10.45693301.45693600	3
chr10.45693601.45693900	1
chr10.45693901.45694200	27
chr10.45694201.45694500	6
chr10.45694501.45694800	8
chr10.45719401.45719700	1
chr10.45719701.45720000	7
chr10.45720001.45720300	60
chr10.45939001.45939300	31
chr10.459601.459900	10
chr10.465001.465300	1
chr10.465901.466200	6
chr10.466201.466500	2
chr10.46640701.46641000	52
chr10.466501.466800	3
chr10.46971301.46971600	7
chr10.46991701.46992000	260
chr10.47009701.47010000	45
chr10.47255101.47255400	41
chr10.47728501.47728800	2
chr10.47768701.47769000	42
chr10.48276901.48277200	14
chr10.48388801.48389100	2
chr10.48389101.48389400	28
chr10.48389401.48389700	36
chr10.48389701.48390000	23
chr10.48390001.48390300	4
chr10.48429001.48429300	1
chr10.48827701.48828000	18
chr10.48901501.48901800	23
chr10.48901801.48902100	6
chr10.48964201.48964500	95
chr10.49658101.49658400	5
chr10.49658701.49659000	1
chr10.49879801.49880100	22
chr10.50340001.50340300	13
chr10.50534701.50535000	1
chr10.50745001.50745300	2
chr10.51225001.51225300	73
chr10.51225301.51225600	46
chr10.51464701.51465000	1
chr10.516001.516300	2
chr10.518101.518400	8
chr10.525601.525900	3
chr10.527101.527400	19
chr10.5540701.5541000	2
chr10.5567401.5567700	2
chr10.5576101.5576400	1
chr10.5576401.5576700	1
chr10.5683501.5683800	17
chr10.5683801.5684100	1
chr10.574201.574500	26
chr10.574501.574800	1
chr10.575701.576000	7
chr10.576001.576300	17
chr10.577201.577500	2
chr10.59866501.59866800	4
chr10.6185701.6186000	1
chr10.630901.631200	2
chr10.631801.632100	27
chr10.632401.632700	8
chr10.64572901.64573200	9
chr10.64573201.64573500	18
chr10.667201.667500	4
chr10.66811801.66812100	2
chr10.66813901.66814200	6
chr10.678001.678300	90
chr10.678901.679200	4
chr10.684901.685200	14
chr10.686101.686400	9
chr10.687001.687300	3
chr10.70586101.70586400	55
chr10.711601.711900	10
chr10.711901.712200	1
chr10.713401.713700	18
chr10.714001.714300	14
chr10.71994601.71994900	1
chr10.7213801.7214100	9
chr10.7214101.7214400	1
chr10.72311701.72312000	14
chr10.72358201.72358500	4
chr10.725701.726000	13
chr10.73026301.73026600	1
chr10.73566901.73567200	1
chr10.73567201.73567500	9
chr10.73722601.73722900	28
chr10.73843501.73843800	2
chr10.74022901.74023200	15
chr10.74115601.74115900	5
chr10.743401.743700	1
chr10.75171301.75171600	31
chr10.75175801.75176100	23
chr10.75405601.75405900	1
chr10.75488701.75489000	5
chr10.76572901.76573200	1
chr10.76998301.76998600	3
chr10.77158201.77158500	2
chr10.77158501.77158800	2
chr10.772201.772500	2
chr10.772501.772800	19
chr10.81138601.81138900	2
chr10.81444601.81444900	13
chr10.81460501.81460800	2
chr10.81598501.81598800	12
chr10.82297801.82298100	1
chr10.839701.840000	28
chr10.840001.840300	2
chr10.851701.852000	5
chr10.853201.853500	2
chr10.856201.856500	18
chr10.88470301.88470600	1
chr10.88514701.88515000	2
chr10.88769701.88770000	22
chr10.90488101.90488400	8
chr10.91296601.91296900	7
chr10.93001.93300	5
chr10.93301.93600	34
chr10.93805201.93805500	1
chr10.94179901.94180200	17
chr10.9449401.9449700	19
chr10.94819801.94820100	4
chr10.95198401.95198700	41
chr10.98144101.98144400	3
chr10.98144401.98144700	2
chr10.98511301.98511600	2
chr10.98594701.98595000	25
chr10.99328501.99328800	1
chr10.99338101.99338400	52
chr11.1007701.1008000	4
chr11.1008001.1008300	2
chr11.1010401.1010700	3
chr11.1011301.1011600	22
chr11.1011601.1011900	4
chr11.1022101.1022400	19
chr11.1022401.1022700	90
chr11.1022701.1023000	4
chr11.1023001.1023300	42
chr11.1023301.1023600	1
chr11.1024201.1024500	6
chr11.1024501.1024800	1
chr11.1025701.1026000	13
chr11.1027201.1027500	1
chr11.1028701.1029000	7
chr11.1032001.1032300	32
chr11.1081501.1081800	4
chr11.1082401.1082700	1
chr11.1083901.1084200	8
chr11.1092901.1093200	2
chr11.1093201.1093500	11
chr11.1093801.1094100	16
chr11.1095001.1095300	4
chr11.1095301.1095600	7
chr11.1107601.1107900	6
chr11.111692401.111692700	4
chr11.111897601.111897900	1
chr11.111897901.111898200	114
chr11.112016401.112016700	44
chr11.112830601.112830900	32
chr11.115017901.115018200	2
chr11.1154701.1155000	5
chr11.1155601.1155900	2
chr11.1156201.1156500	1
chr11.116691901.116692200	1
chr11.116692201.116692500	2
chr11.117298201.117298500	4
chr11.117389101.117389400	7
chr11.118403401.118403700	9
chr11.118505701.118506000	11
chr11.118743301.118743600	1
chr11.118843201.118843500	13
chr11.118937101.118937400	65
chr11.119185501.119185800	2
chr11.119206501.119206800	1
chr11.1213501.1213800	4
chr11.1215601.1215900	2
chr11.1217401.1217700	1
chr11.125101.125400	108
chr11.1254001.1254300	2
chr11.1257601.1257900	53
chr11.1262401.1262700	4
chr11.127201.127500	33
chr11.1273801.1274100	8
chr11.1274101.1274400	5
chr11.1275901.1276200	2
chr11.128401.128700	5
chr11.1295701.1296000	18
chr11.1296001.1296300	3
chr11.129601.129900	1
chr11.1296601.1296900	2
chr11.129686701.129687000	32
chr11.1297501.1297800	29
chr11.1298101.1298400	1
chr11.1298401.1298700	1
chr11.129993301.129993600	1
chr11.129993901.129994200	2
chr11.130060501.130060800	2
chr11.130079401.130079700	6
chr11.1301101.1301400	1
chr11.1301401.1301700	1
chr11.130343701.130344000	86
chr11.1311301.1311600	19
chr11.1311601.1311900	199
chr11.1315501.1315800	13
chr11.131560501.131560800	2
chr11.132935701.132936000	17
chr11.133230601.133230900	10
chr11.133231201.133231500	27
chr11.133908301.133908600	28
chr11.134199601.134199900	2
chr11.134212801.134213100	7
chr11.134582401.134582700	6
chr11.134605201.134605500	22
chr11.134605501.134605800	3
chr11.134607601.134607900	26
chr11.134831701.134832000	6
chr11.1404901.1405200	28
chr11.1413901.1414200	8
chr11.1430701.1431000	10
chr11.1431601.1431900	2
chr11.1482301.1482600	1
chr11.1483801.1484100	10
chr11.1489201.1489500	11
chr11.1489801.1490100	59
chr11.14911501.14911800	11
chr11.1491301.1491600	1
chr11.1493401.1493700	5
chr11.15960001.15960300	16
chr11.1716001.1716300	5
chr11.17250001.17250300	6
chr11.17409001.17409300	4
chr11.17793301.17793600	25
chr11.17793901.17794200	1
chr11.17800801.17801100	14
chr11.17802001.17802300	12
chr11.18210901.18211200	14
chr11.18211201.18211500	5
chr11.1845601.1845900	5
chr11.18546301.18546600	1
chr11.1875001.1875300	1
chr11.1892101.1892400	5
chr11.1892701.1893000	9
chr11.1950301.1950600	1
chr11.1950601.1950900	4
chr11.1950901.1951200	2
chr11.1959001.1959300	14
chr11.1975501.1975800	5
chr11.1981801.1982100	5
chr11.1983001.1983300	60
chr11.1983901.1984200	5
chr11.1984201.1984500	3
chr11.1987501.1987800	69
chr11.2016001.2016300	2
chr11.2017501.2017800	4
chr11.2027401.2027700	7
chr11.2032501.2032800	8
chr11.2034901.2035200	3
chr11.2152201.2152500	61
chr11.2152801.2153100	15
chr11.2153101.2153400	2
chr11.2154601.2154900	1
chr11.2156701.2157000	10
chr11.2185501.2185800	10
chr11.2186401.2186700	367
chr11.2198401.2198700	1
chr11.23425201.23425500	17
chr11.23425801.23426100	2
chr11.23751901.23752200	73
chr11.2415901.2416200	1
chr11.2418601.2418900	4
chr11.2435701.2436000	1
chr11.2438101.2438400	2
chr11.2441401.2441700	48
chr11.2597101.2597400	24
chr11.2603101.2603400	6
chr11.2604601.2604900	2
chr11.2604901.2605200	88
chr11.2818201.2818500	1
chr11.2820001.2820300	62
chr11.2826601.2826900	4
chr11.2828101.2828400	1
chr11.2870101.2870400	5
chr11.291301.291600	4
chr11.291601.291900	1
chr11.2922001.2922300	23
chr11.2942401.2942700	15
chr11.2947501.2947800	31
chr11.2965801.2966100	1
chr11.3114901.3115200	30
chr11.3141301.3141600	49
chr11.3141601.3141900	12
chr11.3143101.3143400	15
chr11.3143401.3143700	63
chr11.3178201.3178500	1
chr11.3223201.3223500	16
chr11.32449801.32450100	5
chr11.32452801.32453100	8
chr11.32459401.32459700	66
chr11.3253501.3253800	13
chr11.3254101.3254400	18
chr11.3254401.3254700	6
chr11.330901.331200	9
chr11.33396601.33396900	5
chr11.34183501.34183800	22
chr11.3434701.3435000	43
chr11.34920001.34920300	2
chr11.3612601.3612900	1
chr11.3687301.3687600	6
chr11.3688501.3688800	1
chr11.3689401.3689700	2
chr11.3689701.3690000	1
chr11.375901.376200	3
chr11.380101.380400	3
chr11.380401.380700	59
chr11.3819901.3820200	2
chr11.39183301.39183600	1
chr11.398101.398400	14
chr11.399001.399300	2
chr11.400201.400500	8
chr11.406201.406500	1
chr11.429301.429600	2
chr11.43543801.43544100	1
chr11.44978701.44979000	8
chr11.451801.452100	1
chr11.45672001.45672300	2
chr11.45672301.45672600	9
chr11.461101.461400	9
chr11.46407301.46407600	4
chr11.46636801.46637100	3
chr11.46726801.46727100	10
chr11.471601.471900	1
chr11.472801.473100	14
chr11.473401.473700	7
chr11.47358901.47359200	1
chr11.47376901.47377200	9
chr11.47449801.47450100	3
chr11.47611201.47611500	1
chr11.485101.485400	1
chr11.485401.485700	3
chr11.488701.489000	6
chr11.489001.489300	21
chr11.48901801.48902100	2
chr11.489301.489600	2
chr11.48990001.48990300	5
chr11.49069501.49069800	2
chr11.49071601.49071900	4
chr11.490801.491100	80
chr11.491101.491400	29
chr11.497101.497400	9
chr11.49839301.49839600	8
chr11.49872001.49872300	1
chr11.50256901.50257200	2
chr11.520501.520800	5
chr11.558601.558900	4
chr11.558901.559200	28
chr11.562801.563100	10
chr11.56949901.56950200	1
chr11.574801.575100	31
chr11.57520201.57520500	2
chr11.57520801.57521100	24
chr11.589801.590100	1
chr11.590101.590400	310
chr11.591901.592200	8
chr11.59326801.59327100	4
chr11.595201.595500	2
chr11.60414601.60414900	10
chr11.60621001.60621300	2
chr11.60701401.60701700	6
chr11.60934501.60934800	1
chr11.61107901.61108200	82
chr11.61488001.61488300	17
chr11.61488301.61488600	1
chr11.61545301.61545600	33
chr11.61581301.61581600	1
chr11.61656601.61656900	24
chr11.61656901.61657200	1
chr11.61657201.61657500	1
chr11.61890301.61890600	174
chr11.619201.619500	41
chr11.619501.619800	11
chr11.621901.622200	2
chr11.62272801.62273100	2
chr11.62381101.62381400	10
chr11.62421601.62421900	56
chr11.6261001.6261300	1
chr11.627901.628200	22
chr11.636301.636600	40
chr11.63776101.63776400	50
chr11.63846601.63846900	25
chr11.63846901.63847200	1
chr11.63883201.63883500	5
chr11.63883801.63884100	2
chr11.63884101.63884400	5
chr11.64033201.64033500	1
chr11.64138201.64138500	20
chr11.641701.642000	4
chr11.64329301.64329600	1
chr11.64376101.64376400	27
chr11.64738801.64739100	2
chr11.64740001.64740300	2
chr11.64817701.64818000	33
chr11.64883401.64883700	30
chr11.65315101.65315400	8
chr11.65315401.65315700	6
chr11.65352601.65352900	6
chr11.65374201.65374500	1
chr11.65637601.65637900	1
chr11.65743501.65743800	43
chr11.6591901.6592200	1
chr11.66043201.66043500	5
chr11.66393901.66394200	9
chr11.66411301.66411600	1
chr11.66447001.66447300	1
chr11.6651301.6651600	1
chr11.66625501.66625800	7
chr11.66627601.66627900	4
chr11.66628501.66628800	3
chr11.66629401.66629700	7
chr11.66630901.66631200	162
chr11.66727501.66727800	31
chr11.66825901.66826200	8
chr11.66837901.66838200	2
chr11.66840301.66840600	54
chr11.67017601.67017900	8
chr11.67017901.67018200	1
chr11.67203301.67203600	30
chr11.67249501.67249800	9
chr11.67261201.67261500	28
chr11.67269601.67269900	2
chr11.67756801.67757100	5
chr11.67764001.67764300	22
chr11.67764901.67765200	12
chr11.67890301.67890600	1
chr11.68041201.68041500	2
chr11.68121601.68121900	1
chr11.68153701.68154000	10
chr11.68154001.68154300	77
chr11.68157601.68157900	1
chr11.68158801.68159100	4
chr11.68177101.68177400	2
chr11.68177401.68177700	4
chr11.68181301.68181600	3
chr11.68190901.68191200	1
chr11.68191201.68191500	1
chr11.68193301.68193600	4
chr11.68193601.68193900	3
chr11.68205601.68205900	1
chr11.68217001.68217300	5
chr11.68226601.68226900	2
chr11.68435401.68435700	2
chr11.68436601.68436900	23
chr11.68454601.68454900	5
chr11.68550001.68550300	1
chr11.68550301.68550600	9
chr11.68550601.68550900	107
chr11.68550901.68551200	1
chr11.68583301.68583600	5
chr11.68620501.68620800	25
chr11.68623801.68624100	36
chr11.68848501.68848800	7
chr11.68850001.68850300	94
chr11.68851201.68851500	2
chr11.68882701.68883000	35
chr11.68926201.68926500	4
chr11.69283801.69284100	28
chr11.69468901.69469200	1
chr11.69469201.69469500	21
chr11.69624301.69624600	1
chr11.69625201.69625500	6
chr11.69630901.69631200	22
chr11.69682501.69682800	1
chr11.69813301.69813600	3
chr11.70001701.70002000	16
chr11.70002001.70002300	3
chr11.70022701.70023000	20
chr11.70023001.70023300	1
chr11.70257001.70257300	7
chr11.70331701.70332000	39
chr11.70332901.70333200	27
chr11.7110601.7110900	2
chr11.71229601.71229900	257
chr11.71229901.71230200	3
chr11.71233201.71233500	3
chr11.71256901.71257200	53
chr11.71288101.71288400	1
chr11.71991301.71991600	5
chr11.72437701.72438000	1
chr11.72534301.72534600	23
chr11.727801.728100	20
chr11.72945901.72946200	2
chr11.73021501.73021800	4
chr11.73053601.73053900	23
chr11.733201.733500	3
chr11.73473001.73473300	9
chr11.735001.735300	2
chr11.735901.736200	4
chr11.736201.736500	4
chr11.736501.736800	1
chr11.744601.744900	1
chr11.75277801.75278100	71
chr11.75875101.75875400	3
chr11.75875401.75875700	2
chr11.75875701.75876000	2
chr11.75907201.75907500	5
chr11.75907501.75907800	6
chr11.75907801.75908100	13
chr11.77524501.77524800	17
chr11.77920801.77921100	2
chr11.77921401.77921700	3
chr11.82400701.82401000	31
chr11.824101.824400	25
chr11.85646101.85646400	7
chr11.858301.858600	1
chr11.858601.858900	14
chr11.881101.881400	103
chr11.881401.881700	3
chr11.882901.883200	1
chr11.888301.888600	2
chr11.890401.890700	3
chr11.92599801.92600100	52
chr11.92649001.92649300	9
chr11.9284701.9285000	2
chr11.93476401.93476700	64
chr11.943501.943800	6
chr11.975001.975300	29
chr11.975301.975600	2
chr11.975601.975900	1
chr11.977701.978000	5
chr11.979801.980100	1
chr11.980101.980400	131
chr11.980701.981000	2
chr11.993601.993900	1
chr11.993901.994200	1
chr12.100595701.100596000	2
chr12.101109001.101109300	26
chr12.101109901.101110200	1
chr12.102132601.102132900	4
chr12.10263901.10264200	3
chr12.105038701.105039000	67
chr12.105478501.105478800	3
chr12.105478801.105479100	120
chr12.105837901.105838200	24
chr12.106460701.106461000	2
chr12.106633201.106633500	8
chr12.106635301.106635600	9
chr12.107347501.107347800	9
chr12.109537501.109537800	1
chr12.110839501.110839800	23
chr12.111746701.111747000	8
chr12.112622101.112622400	88
chr12.112622401.112622700	27
chr12.113774701.113775000	25
chr12.114028801.114029100	18
chr12.116362501.116362800	68
chr12.117595501.117595800	10
chr12.118198801.118199100	10
chr12.120534901.120535200	2
chr12.120541201.120541500	31
chr12.120541501.120541800	141
chr12.120541801.120542100	7
chr12.120886501.120886800	2
chr12.121649101.121649400	26
chr12.121711801.121712100	4
chr12.121835101.121835400	1
chr12.121879501.121879800	32
chr12.121880101.121880400	2
chr12.121880401.121880700	20
chr12.121883701.121884000	5
chr12.122252701.122253000	1
chr12.122261401.122261700	1
chr12.122265601.122265900	10
chr12.122444701.122445000	1
chr12.122712001.122712300	13
chr12.123010201.123010500	13
chr12.123458101.123458400	1
chr12.123463501.123463800	34
chr12.123463801.123464100	3
chr12.12352801.12353100	21
chr12.123540001.123540300	23
chr12.124117201.124117500	39
chr12.124421701.124422000	5
chr12.124789801.124790100	2
chr12.124798501.124798800	64
chr12.124799701.124800000	13
chr12.124811701.124812000	14
chr12.124812001.124812300	1
chr12.124821001.124821300	46
chr12.124829101.124829400	5
chr12.124832101.124832400	1
chr12.124832401.124832700	4
chr12.124857901.124858200	95
chr12.124908001.124908300	2
chr12.124911301.124911600	4
chr12.124928101.124928400	22
chr12.124929601.124929900	2
chr12.125000401.125000700	2
chr12.125041201.125041500	7
chr12.125288401.125288700	7
chr12.125324101.125324400	1
chr12.125325301.125325600	99
chr12.125325601.125325900	4
chr12.125509801.125510100	31
chr12.126169801.126170100	177
chr12.129189601.129189900	2
chr12.129189901.129190200	12
chr12.129190201.129190500	3
chr12.129281401.129281700	1
chr12.129307201.129307500	1
chr12.129330301.129330600	4
chr12.129330901.129331200	2
chr12.129331801.129332100	1
chr12.129788101.129788400	1
chr12.130340101.130340400	92
chr12.130340701.130341000	13
chr12.130341301.130341600	105
chr12.130341601.130341900	2
chr12.130341901.130342200	8
chr12.130342501.130342800	4
chr12.130342801.130343100	16
chr12.130343101.130343400	34
chr12.130527601.130527900	4
chr12.130910701.130911000	32
chr12.130934101.130934400	16
chr12.130935601.130935900	1
chr12.130976101.130976400	3
chr12.130976401.130976700	2
chr12.131170501.131170800	14
chr12.131188201.131188500	1
chr12.131372101.131372400	8
chr12.131389501.131389800	1
chr12.131487601.131487900	1
chr12.131554801.131555100	51
chr12.131555101.131555400	41
chr12.131572501.131572800	96
chr12.131607001.131607300	2
chr12.131607901.131608200	12
chr12.131647201.131647500	1
chr12.131649301.131649600	5
chr12.131915701.131916000	5
chr12.131917801.131918100	36
chr12.131919301.131919600	1
chr12.131919901.131920200	7
chr12.131941801.131942100	3
chr12.131942101.131942400	6
chr12.131943601.131943900	15
chr12.131978401.131978700	3
chr12.131978701.131979000	31
chr12.132043801.132044100	246
chr12.132045001.132045300	2
chr12.132045301.132045600	77
chr12.132145501.132145800	18
chr12.132219301.132219600	13
chr12.132278401.132278700	27
chr12.132286501.132286800	8
chr12.132310501.132310800	22
chr12.132324901.132325200	9
chr12.132325201.132325500	2
chr12.132325801.132326100	1
chr12.132326101.132326400	3
chr12.132331801.132332100	5
chr12.132334501.132334800	2
chr12.132411601.132411900	1
chr12.132519901.132520200	62
chr12.132520501.132520800	2
chr12.132520801.132521100	3
chr12.132600601.132600900	9
chr12.132601201.132601500	5
chr12.132620101.132620400	5
chr12.132633301.132633600	1
chr12.132633601.132633900	22
chr12.132633901.132634200	19
chr12.132634201.132634500	100
chr12.132634801.132635100	326
chr12.132635101.132635400	220
chr12.132636001.132636300	2
chr12.132639301.132639600	1
chr12.132640201.132640500	4
chr12.132640801.132641100	2
chr12.132641101.132641400	1
chr12.132641401.132641700	27
chr12.132652801.132653100	70
chr12.132655201.132655500	11
chr12.132675601.132675900	1
chr12.132675901.132676200	1
chr12.132682501.132682800	1
chr12.132682801.132683100	1
chr12.132692101.132692400	3
chr12.132694501.132694800	2
chr12.132694801.132695100	9
chr12.132697501.132697800	5
chr12.132699601.132699900	7
chr12.132812101.132812400	5
chr12.132812401.132812700	5
chr12.132824101.132824400	5
chr12.132826501.132826800	4
chr12.132837001.132837300	6
chr12.132839101.132839400	9
chr12.132841501.132841800	7
chr12.132842701.132843000	6
chr12.132844801.132845100	2
chr12.132845701.132846000	11
chr12.132846001.132846300	6
chr12.132848401.132848700	117
chr12.132858601.132858900	4
chr12.132860701.132861000	8
chr12.132867001.132867300	3
chr12.132871501.132871800	1
chr12.132872401.132872700	3
chr12.132872701.132873000	11
chr12.132879001.132879300	3
chr12.132881701.132882000	5
chr12.132883201.132883500	1
chr12.132885601.132885900	5
chr12.132887401.132887700	7
chr12.132894901.132895200	181
chr12.132896401.132896700	6
chr12.132922501.132922800	12
chr12.132928801.132929100	5
chr12.132929701.132930000	45
chr12.132937801.132938100	30
chr12.132938701.132939000	1
chr12.132939001.132939300	2
chr12.132939301.132939600	26
chr12.132939601.132939900	93
chr12.132941101.132941400	5
chr12.132956101.132956400	3
chr12.132963901.132964200	26
chr12.132964201.132964500	1
chr12.132964501.132964800	36
chr12.132969001.132969300	1
chr12.133002001.133002300	2
chr12.133008301.133008600	87
chr12.133012801.133013100	57
chr12.133017901.133018200	6
chr12.133022401.133022700	7
chr12.133022701.133023000	1
chr12.133024201.133024500	1
chr12.133055701.133056000	1
chr12.133125601.133125900	5
chr12.133126201.133126500	17
chr12.133126501.133126800	104
chr12.133130701.133131000	32
chr12.133133101.133133400	5
chr12.133140001.133140300	3
chr12.133149901.133150200	3
chr12.133150201.133150500	1
chr12.133150801.133151100	33
chr12.133167601.133167900	195
chr12.133167901.133168200	7
chr12.133169401.133169700	31
chr12.133169701.133170000	28
chr12.133185301.133185600	3
chr12.133198501.133198800	16
chr12.133266001.133266300	30
chr12.133296601.133296900	1
chr12.133297201.133297500	14
chr12.133301701.133302000	5
chr12.133302001.133302300	59
chr12.133309201.133309500	7
chr12.133312201.133312500	1
chr12.133341601.133341900	8
chr12.133349101.133349400	84
chr12.133365601.133365900	13
chr12.133369201.133369500	1
chr12.133370701.133371000	31
chr12.133416301.133416600	3
chr12.133419001.133419300	3
chr12.133419301.133419600	2
chr12.133428301.133428600	27
chr12.133431001.133431300	1
chr12.133813201.133813500	63
chr12.13716601.13716900	1
chr12.13716901.13717200	14
chr12.13717201.13717500	1
chr12.14721301.14721600	3
chr12.14922301.14922600	1
chr12.1748401.1748700	29
chr12.1770601.1770900	27
chr12.19459501.19459800	1
chr12.19595101.19595400	2
chr12.2017801.2018100	1
chr12.20704201.20704500	18
chr12.20705701.20706000	3
chr12.20706601.20706900	5
chr12.214201.214500	20
chr12.246901.247200	1
chr12.247501.247800	2
chr12.247801.248100	63
chr12.26265601.26265900	4
chr12.2788501.2788800	11
chr12.2788801.2789100	2
chr12.2920501.2920800	7
chr12.29542501.29542800	1
chr12.3071401.3071700	46
chr12.31405201.31405500	1
chr12.31754101.31754400	4
chr12.31945201.31945500	2
chr12.3216001.3216300	1
chr12.34497301.34497600	4
chr12.34503301.34503600	31
chr12.39808801.39809100	67
chr12.42621001.42621300	10
chr12.42621601.42621900	59
chr12.47629201.47629500	1
chr12.47629501.47629800	25
chr12.47629801.47630100	1
chr12.49184701.49185000	6
chr12.49419901.49420200	100
chr12.49455601.49455900	6
chr12.49659901.49660200	2
chr12.49782901.49783200	6
chr12.49935601.49935900	10
chr12.51439801.51440100	193
chr12.51565501.51565800	1
chr12.52113601.52113900	74
chr12.52215601.52215900	1
chr12.52294201.52294500	1
chr12.52294501.52294800	10
chr12.52308901.52309200	1
chr12.5252701.5253000	6
chr12.52626001.52626300	37
chr12.52685101.52685400	30
chr12.53357101.53357400	7
chr12.53885401.53885700	3
chr12.53889001.53889300	8
chr12.5603401.5603700	1
chr12.56135101.56135400	1
chr12.56221801.56222100	6
chr12.56329201.56329500	71
chr12.56329501.56329800	1
chr12.56616901.56617200	7
chr12.57579601.57579900	101
chr12.57595801.57596100	12
chr12.58120501.58120800	34
chr12.58131001.58131300	7
chr12.6166801.6167100	6
chr12.6167101.6167400	26
chr12.63195301.63195600	14
chr12.63195601.63195900	2
chr12.63330901.63331200	26
chr12.6400201.6400500	1
chr12.6400501.6400800	3
chr12.6438301.6438600	3
chr12.64797301.64797600	27
chr12.64800001.64800300	2
chr12.65172601.65172900	21
chr12.6584701.6585000	37
chr12.6587101.6587400	5
chr12.66242401.66242700	23
chr12.6658801.6659100	1
chr12.6731101.6731400	1
chr12.69003301.69003600	1
chr12.6933301.6933600	3
chr12.69863101.69863400	3
chr12.7001401.7001700	8
chr12.74930401.74930700	5
chr12.75699301.75699600	7
chr12.7858501.7858800	9
chr12.7865401.7865700	1
chr12.8024101.8024400	8
chr12.8170501.8170800	2
chr12.8183701.8184000	34
chr12.8372401.8372700	2
chr12.8374501.8374800	18
chr12.8375101.8375400	168
chr12.8757601.8757900	3
chr12.8757901.8758200	8
chr12.90123301.90123600	3
chr12.91347901.91348200	59
chr12.94494901.94495200	1
chr12.94580401.94580700	30
chr12.96640801.96641100	115
chr12.98895601.98895900	1
chr13.100650001.100650300	6
chr13.101184301.101184600	11
chr13.101240101.101240400	2
chr13.109779601.109779900	44
chr13.110435101.110435400	67
chr13.111037501.111037800	53
chr13.111037801.111038100	31
chr13.111038101.111038400	5
chr13.111090601.111090900	4
chr13.111164101.111164400	1
chr13.111277201.111277500	11
chr13.111277501.111277800	7
chr13.111289201.111289500	29
chr13.111294601.111294900	6
chr13.111301201.111301500	19
chr13.111301801.111302100	4
chr13.111465901.111466200	3
chr13.111607201.111607500	2
chr13.111696301.111696600	14
chr13.111745201.111745500	24
chr13.111745501.111745800	9
chr13.111907201.111907500	8
chr13.111935401.111935700	2
chr13.111936301.111936600	23
chr13.112172101.112172400	6
chr13.112200001.112200300	6
chr13.112238701.112239000	2
chr13.112273801.112274100	1
chr13.112274101.112274400	10
chr13.112275301.112275600	4
chr13.112276801.112277100	1
chr13.112573501.112573800	83
chr13.112610701.112611000	7
chr13.112669501.112669800	21
chr13.112669801.112670100	5
chr13.112818001.112818300	1
chr13.112818601.112818900	4
chr13.112848601.112848900	2
chr13.112848901.112849200	5
chr13.112894201.112894500	3
chr13.112998001.112998300	1
chr13.113104201.113104500	177
chr13.113104501.113104800	1
chr13.113109001.113109300	50
chr13.113350501.113350800	28
chr13.113350801.113351100	10
chr13.113382301.113382600	70
chr13.113423101.113423400	3
chr13.113424001.113424300	2
chr13.113430301.113430600	12
chr13.113439001.113439300	23
chr13.113439601.113439900	6
chr13.113439901.113440200	6
chr13.113440201.113440500	24
chr13.113440501.113440800	30
chr13.113440801.113441100	2
chr13.113441101.113441400	5
chr13.113485801.113486100	8
chr13.113486701.113487000	1
chr13.113487001.113487300	10
chr13.113494501.113494800	28
chr13.113497201.113497500	1
chr13.113497501.113497800	2
chr13.113497801.113498100	4
chr13.113498101.113498400	32
chr13.113498701.113499000	5
chr13.113536801.113537100	1
chr13.113537401.113537700	7
chr13.113552401.113552700	34
chr13.113553001.113553300	33
chr13.113625001.113625300	9
chr13.113635501.113635800	5
chr13.113649001.113649300	19
chr13.113649301.113649600	4
chr13.113649601.113649900	5
chr13.113665801.113666100	11
chr13.113666701.113667000	196
chr13.113668501.113668800	3
chr13.113671201.113671500	6
chr13.113672101.113672400	20
chr13.113673001.113673300	1
chr13.113676601.113676900	1
chr13.113677201.113677500	26
chr13.113687401.113687700	1
chr13.113701201.113701500	27
chr13.113712601.113712900	6
chr13.113713501.113713800	28
chr13.113719801.113720100	2
chr13.113721601.113721900	6
chr13.113721901.113722200	3
chr13.113722201.113722500	1
chr13.113722801.113723100	12
chr13.113723101.113723400	26
chr13.113723401.113723700	1
chr13.113723701.113724000	2
chr13.113724001.113724300	4
chr13.113731801.113732100	1
chr13.113732401.113732700	1
chr13.113732701.113733000	1
chr13.113740501.113740800	10
chr13.113741701.113742000	1
chr13.113742001.113742300	1
chr13.113744401.113744700	4
chr13.113745601.113745900	4
chr13.113750101.113750400	13
chr13.113752801.113753100	55
chr13.113761801.113762100	5
chr13.113763001.113763300	7
chr13.113766001.113766300	34
chr13.113802901.113803200	5
chr13.113805901.113806200	91
chr13.113869201.113869500	53
chr13.113870101.113870400	8
chr13.113917201.113917500	72
chr13.113953201.113953500	2
chr13.113975701.113976000	86
chr13.113976001.113976300	3
chr13.113977201.113977500	3
chr13.114024001.114024300	1
chr13.114049201.114049500	2
chr13.114054301.114054600	6
chr13.114056101.114056400	7
chr13.114057301.114057600	1
chr13.114066601.114066900	3
chr13.114066901.114067200	1
chr13.114084001.114084300	35
chr13.114085501.114085800	2
chr13.114095701.114096000	13
chr13.114127201.114127500	7
chr13.114166801.114167100	29
chr13.114185701.114186000	1
chr13.114187201.114187500	2
chr13.114195301.114195600	1
chr13.114198601.114198900	36
chr13.114200101.114200400	11
chr13.114200401.114200700	1
chr13.114203701.114204000	1
chr13.114214201.114214500	44
chr13.114219601.114219900	3
chr13.114221701.114222000	11
chr13.114259801.114260100	8
chr13.114281701.114282000	28
chr13.114286201.114286500	3
chr13.114286801.114287100	6
chr13.114287101.114287400	12
chr13.114288001.114288300	36
chr13.114288301.114288600	5
chr13.114289801.114290100	6
chr13.114290101.114290400	1
chr13.114292501.114292800	3
chr13.114300301.114300600	3
chr13.114302401.114302700	9
chr13.114302701.114303000	1
chr13.114431101.114431400	1
chr13.114431701.114432000	2
chr13.114432601.114432900	18
chr13.114432901.114433200	35
chr13.114436201.114436500	3
chr13.114436501.114436800	10
chr13.114438001.114438300	25
chr13.114438301.114438600	1
chr13.114454501.114454800	2
chr13.114454801.114455100	3
chr13.114455101.114455400	1
chr13.114457501.114457800	4
chr13.114457801.114458100	23
chr13.114496801.114497100	3
chr13.114499801.114500100	2
chr13.114504001.114504300	3
chr13.114504601.114504900	6
chr13.114506101.114506400	2
chr13.114507301.114507600	162
chr13.114509101.114509400	2
chr13.114509401.114509700	1
chr13.114509701.114510000	9
chr13.114510301.114510600	12
chr13.114510601.114510900	5
chr13.114515401.114515700	2
chr13.114523801.114524100	3
chr13.114526501.114526800	12
chr13.114527101.114527400	5
chr13.114534301.114534600	5
chr13.114534601.114534900	88
chr13.114534901.114535200	9
chr13.114536401.114536700	1
chr13.114537301.114537600	1
chr13.114537601.114537900	13
chr13.114567901.114568200	35
chr13.114586501.114586800	42
chr13.114742801.114743100	2
chr13.114744301.114744600	25
chr13.114749401.114749700	26
chr13.114764401.114764700	22
chr13.114766201.114766500	20
chr13.114767401.114767700	1
chr13.114767701.114768000	2
chr13.114771901.114772200	1
chr13.114772501.114772800	9
chr13.114775201.114775500	7
chr13.114778501.114778800	7
chr13.114780601.114780900	5
chr13.114802201.114802500	2
chr13.114803701.114804000	36
chr13.114805501.114805800	123
chr13.114806401.114806700	2
chr13.114808201.114808500	5
chr13.114808501.114808800	1
chr13.114813601.114813900	1
chr13.114836101.114836400	15
chr13.114837301.114837600	17
chr13.114838201.114838500	240
chr13.114838501.114838800	6
chr13.114838801.114839100	2
chr13.114843301.114843600	16
chr13.114848701.114849000	1
chr13.114849001.114849300	3
chr13.114849301.114849600	1
chr13.114849601.114849900	10
chr13.114849901.114850200	1
chr13.114850201.114850500	54
chr13.114850501.114850800	12
chr13.114851101.114851400	1
chr13.114851401.114851700	1
chr13.114852301.114852600	5
chr13.114870001.114870300	3
chr13.114870901.114871200	1
chr13.114873601.114873900	13
chr13.114879001.114879300	2
chr13.114879301.114879600	7
chr13.114879601.114879900	6
chr13.114926401.114926700	7
chr13.114964801.114965100	6
chr13.115077901.115078200	14
chr13.19172701.19173000	20
chr13.19240801.19241100	1
chr13.19241101.19241400	71
chr13.19300201.19300500	2
chr13.19300801.19301100	2
chr13.19751101.19751400	24
chr13.20139601.20139900	1
chr13.20177401.20177700	8
chr13.20354101.20354400	20
chr13.20965501.20965800	1
chr13.20967001.20967300	1
chr13.20967301.20967600	18
chr13.20967901.20968200	28
chr13.20988901.20989200	6
chr13.21009601.21009900	2
chr13.21143101.21143400	4
chr13.21573001.21573300	7
chr13.21749401.21749700	130
chr13.21831601.21831900	36
chr13.21893701.21894000	32
chr13.21894301.21894600	54
chr13.21951301.21951600	90
chr13.22058101.22058400	9
chr13.22392601.22392900	14
chr13.23471701.23472000	25
chr13.24131401.24131700	13
chr13.24268801.24269100	10
chr13.24884701.24885000	7
chr13.24913801.24914100	12
chr13.24914101.24914400	3
chr13.25211701.25212000	2
chr13.25252801.25253100	1
chr13.25256401.25256700	64
chr13.25468801.25469100	2
chr13.25643101.25643400	39
chr13.25643401.25643700	2
chr13.25945201.25945500	23
chr13.27333601.27333900	3
chr13.28902601.28902900	25
chr13.29328901.29329200	28
chr13.29352901.29353200	23
chr13.31583401.31583700	1
chr13.32526901.32527200	11
chr13.32719501.32719800	4
chr13.39614101.39614400	49
chr13.41706001.41706300	45
chr13.44543101.44543400	13
chr13.46287601.46287900	81
chr13.47234401.47234700	35
chr13.48613801.48614100	12
chr13.48614101.48614400	7
chr13.48890701.48891000	1
chr13.48891001.48891300	6
chr13.48893401.48893700	11
chr13.48893701.48894000	7
chr13.51103501.51103800	14
chr13.51825901.51826200	1
chr13.53063101.53063400	46
chr13.53175001.53175300	9
chr13.57714601.57714900	5
chr13.57714901.57715200	5
chr13.57716401.57716700	2
chr13.57717001.57717300	14
chr13.57718201.57718500	1
chr13.57720601.57720900	6
chr13.57721501.57721800	26
chr13.57723601.57723900	1
chr13.57726901.57727200	23
chr13.57727201.57727500	2
chr13.57729601.57729900	58
chr13.57733201.57733500	3
chr13.57733501.57733800	30
chr13.57734701.57735000	2
chr13.57735001.57735300	4
chr13.57736201.57736500	14
chr13.57736801.57737100	24
chr13.57738301.57738600	39
chr13.57740101.57740400	4
chr13.57741301.57741600	5
chr13.57742801.57743100	13
chr13.57743101.57743400	204
chr13.64385401.64385700	5
chr13.91826101.91826400	27
chr13.99772201.99772500	4
chr13.99867601.99867900	3
chr14.100118401.100118700	1
chr14.100118701.100119000	1
chr14.100148401.100148700	1
chr14.100148701.100149000	28
chr14.100610101.100610400	4
chr14.100610401.100610700	8
chr14.100613401.100613700	42
chr14.100646401.100646700	10
chr14.100795501.100795800	102
chr14.101004301.101004600	1
chr14.101005801.101006100	3
chr14.101006101.101006400	1
chr14.101159401.101159700	2
chr14.101192401.101192700	4
chr14.101200801.101201100	5
chr14.101202901.101203200	29
chr14.101348101.101348400	7
chr14.101349601.101349900	6
chr14.101532301.101532600	17
chr14.101908201.101908500	11
chr14.101990701.101991000	6
chr14.101992201.101992500	11
chr14.102028501.102028800	9
chr14.102050401.102050700	3
chr14.102050701.102051000	2
chr14.102051001.102051300	1
chr14.102053701.102054000	1
chr14.102482101.102482400	4
chr14.102680101.102680400	20
chr14.102693901.102694200	2
chr14.102695401.102695700	3
chr14.103376101.103376400	68
chr14.103398601.103398900	32
chr14.103406701.103407000	18
chr14.103407301.103407600	28
chr14.103524901.103525200	70
chr14.103744501.103744800	18
chr14.104180101.104180400	6
chr14.104184601.104184900	11
chr14.104193901.104194200	1
chr14.104194501.104194800	39
chr14.104205001.104205300	5
chr14.104386501.104386800	2
chr14.104394301.104394600	2
chr14.104395201.104395500	1
chr14.104552401.104552700	57
chr14.104571601.104571900	1
chr14.104581201.104581500	1
chr14.104606401.104606700	26
chr14.104623201.104623500	1
chr14.104624101.104624400	1
chr14.104629801.104630100	7
chr14.104630101.104630400	24
chr14.104800501.104800800	4
chr14.104800801.104801100	1
chr14.104894401.104894700	5
chr14.104896201.104896500	23
chr14.104897401.104897700	1
chr14.104897701.104898000	3
chr14.105041101.105041400	7
chr14.105041701.105042000	81
chr14.105102901.105103200	1
chr14.105103201.105103500	1
chr14.105103501.105103800	29
chr14.105118501.105118800	1
chr14.105128701.105129000	158
chr14.105167701.105168000	7
chr14.105168001.105168300	2
chr14.105179101.105179400	1
chr14.105186001.105186300	5
chr14.105186301.105186600	1
chr14.105198901.105199200	20
chr14.105238201.105238500	13
chr14.105238501.105238800	2
chr14.105239401.105239700	2
chr14.105240001.105240300	80
chr14.105241201.105241500	15
chr14.105349501.105349800	1
chr14.105350701.105351000	26
chr14.105351901.105352200	108
chr14.105353701.105354000	62
chr14.105362101.105362400	4
chr14.105372601.105372900	55
chr14.105445501.105445800	4
chr14.105577801.105578100	4
chr14.105578401.105578700	21
chr14.105578701.105579000	67
chr14.105580201.105580500	29
chr14.105602701.105603000	5
chr14.105604501.105604800	2
chr14.105608101.105608400	1
chr14.105613501.105613800	1
chr14.105614401.105614700	4
chr14.105621901.105622200	5
chr14.105622201.105622500	59
chr14.105622801.105623100	10
chr14.105624001.105624300	5
chr14.105658501.105658800	105
chr14.105683701.105684000	32
chr14.105686101.105686400	7
chr14.105687601.105687900	4
chr14.105715801.105716100	2
chr14.105735901.105736200	7
chr14.105779401.105779700	30
chr14.105816001.105816300	60
chr14.105821401.105821700	1
chr14.105822301.105822600	1
chr14.105828601.105828900	5
chr14.105834901.105835200	5
chr14.105849901.105850200	20
chr14.105850201.105850500	1
chr14.105851701.105852000	4
chr14.105852001.105852300	1
chr14.105911101.105911400	16
chr14.105917101.105917400	1
chr14.105928501.105928800	10
chr14.106013101.106013400	9
chr14.106013401.106013700	1
chr14.106027201.106027500	65
chr14.106042501.106042800	9
chr14.106059901.106060200	1
chr14.106064401.106064700	20
chr14.106064701.106065000	27
chr14.106066201.106066500	11
chr14.106066801.106067100	16
chr14.106087801.106088100	5
chr14.106139101.106139400	25
chr14.106144501.106144800	20
chr14.106147501.106147800	2
chr14.106153201.106153500	4
chr14.106163701.106164000	2
chr14.106179901.106180200	3
chr14.106186501.106186800	91
chr14.106234801.106235100	1
chr14.106235101.106235400	2
chr14.106235401.106235700	10
chr14.106236001.106236300	1
chr14.106333501.106333800	4
chr14.106333801.106334100	10
chr14.106743001.106743300	2
chr14.106743601.106743900	8
chr14.106743901.106744200	31
chr14.106916401.106916700	59
chr14.106935601.106935900	37
chr14.106936201.106936500	9
chr14.106938301.106938600	3
chr14.19626601.19626900	10
chr14.19641601.19641900	1
chr14.19641901.19642200	3
chr14.19642201.19642500	3
chr14.19650301.19650600	2
chr14.19686601.19686900	3
chr14.19687801.19688100	1
chr14.19719901.19720200	2
chr14.19887601.19887900	2
chr14.19888801.19889100	2
chr14.19889101.19889400	2
chr14.19890001.19890300	7
chr14.19925401.19925700	1
chr14.19949701.19950000	43
chr14.19950301.19950600	27
chr14.20106901.20107200	2
chr14.20137801.20138100	1
chr14.21558301.21558600	35
chr14.21558601.21558900	94
chr14.21559801.21560100	9
chr14.23290801.23291100	70
chr14.23517301.23517600	2
chr14.23528401.23528700	4
chr14.23528701.23529000	4
chr14.23530501.23530800	27
chr14.23858101.23858400	32
chr14.23859301.23859600	48
chr14.23859601.23859900	15
chr14.23889001.23889300	1
chr14.23889301.23889600	13
chr14.24640201.24640500	87
chr14.29237701.29238000	3
chr14.32466601.32466900	6
chr14.34269001.34269300	62
chr14.34269901.34270200	1
chr14.35009401.35009700	4
chr14.35013601.35013900	1
chr14.35014501.35014800	12
chr14.45355801.45356100	1
chr14.45356101.45356400	5
chr14.53195701.53196000	6
chr14.54417301.54417600	20
chr14.54906301.54906600	17
chr14.59113201.59113500	11
chr14.60864601.60864900	6
chr14.61933201.61933500	2
chr14.62298601.62298900	3
chr14.64110301.64110600	25
chr14.64972801.64973100	6
chr14.65239501.65239800	8
chr14.65746801.65747100	4
chr14.67940101.67940400	22
chr14.69341701.69342000	50
chr14.73392001.73392300	4
chr14.73395001.73395300	1
chr14.73714201.73714500	7
chr14.73714501.73714800	7
chr14.74005201.74005500	2
chr14.74683201.74683500	1
chr14.74823901.74824200	4
chr14.74824501.74824800	10
chr14.76604101.76604400	9
chr14.76841401.76841700	2
chr14.78110101.78110400	28
chr14.80328301.80328600	2
chr14.81904501.81904800	11
chr14.88944901.88945200	80
chr14.90723901.90724200	1
chr14.91087801.91088100	47
chr14.91700401.91700700	84
chr14.91700701.91701000	24
chr14.91701001.91701300	1
chr14.91755301.91755600	2
chr14.91759501.91759800	19
chr14.91759801.91760100	14
chr14.92994001.92994300	20
chr14.93153901.93154200	4
chr14.93689701.93690000	12
chr14.93813901.93814200	4
chr14.93814201.93814500	1
chr14.94404901.94405200	22
chr14.96086101.96086400	2
chr14.97060501.97060800	73
chr14.97263001.97263300	17
chr14.99640201.99640500	1
chr14.99814201.99814500	7
chr14.99814501.99814800	40
chr14.99814801.99815100	67
chr15.100340101.100340400	11
chr15.100346401.100346700	48
chr15.100533001.100533300	70
chr15.101094601.101094900	3
chr15.101094901.101095200	4
chr15.101095501.101095800	2
chr15.101096101.101096400	1
chr15.101096401.101096700	2
chr15.101097601.101097900	31
chr15.101097901.101098200	1
chr15.101098501.101098800	19
chr15.101593501.101593800	34
chr15.101626501.101626800	3
chr15.102030301.102030600	2
chr15.102292501.102292800	2
chr15.102292801.102293100	5
chr15.102294001.102294300	4
chr15.102294601.102294900	82
chr15.102294901.102295200	2
chr15.102295201.102295500	1
chr15.102295501.102295800	48
chr15.102295801.102296100	5
chr15.102296101.102296400	6
chr15.102296701.102297000	4
chr15.102297001.102297300	80
chr15.102297301.102297600	79
chr15.102297901.102298200	2
chr15.102298201.102298500	311
chr15.102298801.102299100	1
chr15.102299401.102299700	2
chr15.102299701.102300000	12
chr15.102300001.102300300	30
chr15.102300301.102300600	40
chr15.102300901.102301200	14
chr15.102301201.102301500	168
chr15.102301801.102302100	18
chr15.102302101.102302400	33
chr15.102302701.102303000	26
chr15.102303001.102303300	5
chr15.102303301.102303600	6
chr15.102303601.102303900	21
chr15.102303901.102304200	89
chr15.102304501.102304800	51
chr15.102304801.102305100	2
chr15.20278801.20279100	13
chr15.20279401.20279700	22
chr15.20279701.20280000	26
chr15.20499901.20500200	3
chr15.20500801.20501100	7
chr15.20501101.20501400	9
chr15.20562001.20562300	12
chr15.20562901.20563200	1
chr15.20563801.20564100	7
chr15.20988901.20989200	30
chr15.20990401.20990700	27
chr15.21021001.21021300	6
chr15.21082801.21083100	90
chr15.21083101.21083400	12
chr15.21286801.21287100	1
chr15.21380701.21381000	33
chr15.21967501.21967800	1
chr15.21995701.21996000	2
chr15.22026901.22027200	11
chr15.22027501.22027800	1
chr15.22027801.22028100	1
chr15.22096201.22096500	2
chr15.22545001.22545300	59
chr15.22545301.22545600	1
chr15.22546501.22546800	7
chr15.22547401.22547700	1
chr15.22692001.22692300	14
chr15.22943401.22943700	1
chr15.22980901.22981200	176
chr15.22981201.22981500	1
chr15.22982401.22982700	1
chr15.23115001.23115300	31
chr15.25200601.25200900	19
chr15.25841701.25842000	2
chr15.26234401.26234700	1
chr15.27128101.27128400	7
chr15.27128401.27128700	2
chr15.27128701.27129000	2
chr15.27139801.27140100	2
chr15.27213301.27213600	141
chr15.27788701.27789000	20
chr15.28050001.28050300	1
chr15.28050301.28050600	35
chr15.28249501.28249800	1
chr15.28356901.28357200	22
chr15.28358401.28358700	1
chr15.28362301.28362600	1
chr15.28377601.28377900	1
chr15.28833301.28833600	1
chr15.29409301.29409600	70
chr15.29409901.29410200	7
chr15.29526301.29526600	1
chr15.30516301.30516600	66
chr15.30516601.30516900	1
chr15.30516901.30517200	2
chr15.31745401.31745700	13
chr15.31745701.31746000	43
chr15.31776601.31776900	7
chr15.32605801.32606100	13
chr15.32606101.32606400	8
chr15.32606401.32606700	28
chr15.32606701.32607000	4
chr15.32607001.32607300	3
chr15.32607301.32607600	26
chr15.32964301.32964600	8
chr15.35385001.35385300	121
chr15.35385301.35385600	16
chr15.35413801.35414100	14
chr15.35414101.35414400	202
chr15.37782901.37783200	4
chr15.38857201.38857500	6
chr15.38857501.38857800	11
chr15.40365601.40365900	2
chr15.41048701.41049000	1
chr15.41167801.41168100	8
chr15.41228401.41228700	2
chr15.41626501.41626800	3
chr15.41778901.41779200	13
chr15.41792101.41792400	4
chr15.41955601.41955900	4
chr15.42371701.42372000	61
chr15.43883101.43883400	21
chr15.43941001.43941300	46
chr15.43941901.43942200	111
chr15.43983001.43983300	11
chr15.45444301.45444600	13
chr15.50715601.50715900	20
chr15.50715901.50716200	2
chr15.52405201.52405500	57
chr15.55881601.55881900	65
chr15.57618601.57618900	14
chr15.59061001.59061300	1
chr15.59061901.59062200	2
chr15.59158801.59159100	4
chr15.59498701.59499000	7
chr15.60285301.60285600	23
chr15.60285601.60285900	2
chr15.60986401.60986700	3
chr15.63246601.63246900	12
chr15.63439801.63440100	12
chr15.65127601.65127900	1
chr15.65367601.65367900	1
chr15.65594401.65594700	67
chr15.65671801.65672100	2
chr15.66085801.66086100	4
chr15.67073101.67073400	97
chr15.69223201.69223500	1
chr15.69325501.69325800	29
chr15.72103801.72104100	95
chr15.72581401.72581700	1
chr15.73298401.73298700	3
chr15.73735501.73735800	2
chr15.74703001.74703300	7
chr15.74751901.74752200	2
chr15.74831701.74832000	20
chr15.75648301.75648600	5
chr15.75773401.75773700	1
chr15.75872401.75872700	15
chr15.75916501.75916800	25
chr15.75979501.75979800	7
chr15.75979801.75980100	86
chr15.76197301.76197600	45
chr15.76484401.76484700	78
chr15.76484701.76485000	1
chr15.77906401.77906700	1
chr15.77907301.77907600	29
chr15.77907601.77907900	3
chr15.77907901.77908200	9
chr15.79050301.79050600	1
chr15.79056301.79056600	4
chr15.79093501.79093800	2
chr15.79384201.79384500	3
chr15.82619401.82619700	2
chr15.82738801.82739100	1
chr15.83115001.83115300	49
chr15.83350801.83351100	78
chr15.84839101.84839400	7
chr15.84842701.84843000	12
chr15.86311501.86311800	349
chr15.86312101.86312400	7
chr15.86312401.86312700	14
chr15.89458201.89458500	1
chr15.89458501.89458800	25
chr15.89921101.89921400	1
chr15.89921701.89922000	2
chr15.90171601.90171900	29
chr15.90189901.90190200	40
chr15.90191701.90192000	1
chr15.90610501.90610800	13
chr15.90611101.90611400	61
chr15.91072201.91072500	2
chr15.91840501.91840800	4
chr15.93350401.93350700	2
chr15.93588601.93588900	3
chr15.93594301.93594600	8
chr15.93595201.93595500	5
chr15.93609001.93609300	2
chr15.93609301.93609600	18
chr15.95399701.95400000	11
chr15.98970901.98971200	4
chr15.99250801.99251100	8
chr15.99434701.99435000	15
chr15.99500401.99500700	3
chr15.99512401.99512700	28
chr15.99557701.99558000	19
chr16.1005301.1005600	5
chr16.1005901.1006200	21
chr16.1006201.1006500	4
chr16.1009801.1010100	1
chr16.1012501.1012800	3
chr16.1028101.1028400	1
chr16.1028401.1028700	2
chr16.10346101.10346400	5
chr16.1036801.1037100	8
chr16.1052701.1053000	2
chr16.1056601.1056900	19
chr16.10721101.10721400	58
chr16.10721401.10721700	6
chr16.1075801.1076100	11
chr16.1076401.1076700	7
chr16.1077301.1077600	47
chr16.1088701.1089000	1
chr16.1089301.1089600	23
chr16.10913101.10913400	28
chr16.10953001.10953300	5
chr16.1100701.1101000	2
chr16.1101601.1101900	1
chr16.111001.111300	83
chr16.1110601.1110900	6
chr16.1112701.1113000	1
chr16.1113001.1113300	27
chr16.111301.111600	4
chr16.1124101.1124400	2
chr16.112501.112800	7
chr16.11267101.11267400	32
chr16.11272501.11272800	6
chr16.11325301.11325600	10
chr16.113401.113700	20
chr16.11343301.11343600	1
chr16.11343901.11344200	1
chr16.11344201.11344500	2
chr16.11369701.11370000	10
chr16.11370001.11370300	4
chr16.113701.114000	2
chr16.1138501.1138800	5
chr16.1139701.1140000	59
chr16.1141501.1141800	3
chr16.1141801.1142100	2
chr16.1142401.1142700	30
chr16.1142701.1143000	7
chr16.1143001.1143300	61
chr16.1178101.1178400	6
chr16.1179901.1180200	1
chr16.11947201.11947500	23
chr16.12011101.12011400	3
chr16.12011701.12012000	12
chr16.1206301.1206600	13
chr16.1206601.1206900	1
chr16.1206901.1207200	3
chr16.1208401.1208700	26
chr16.1211701.1212000	2
chr16.1212601.1212900	34
chr16.1215001.1215300	22
chr16.1216201.1216500	7
chr16.1216801.1217100	3
chr16.12210901.12211200	16
chr16.12211201.12211500	107
chr16.1221901.1222200	27
chr16.1223101.1223400	84
chr16.1225201.1225500	45
chr16.1231801.1232100	3
chr16.1232101.1232400	10
chr16.1234801.1235100	2
chr16.1235101.1235400	3
chr16.1235701.1236000	122
chr16.1236601.1236900	3
chr16.1237201.1237500	40
chr16.1250401.1250700	2
chr16.1251301.1251600	84
chr16.1264201.1264500	7
chr16.12662401.12662700	22
chr16.1266601.1266900	60
chr16.1266901.1267200	17
chr16.1267501.1267800	8
chr16.1268401.1268700	3
chr16.1270201.1270500	2
chr16.1307401.1307700	2
chr16.1364101.1364400	17
chr16.1366201.1366500	78
chr16.1369201.1369500	1
chr16.1390501.1390800	5
chr16.1391701.1392000	13
chr16.1392001.1392300	12
chr16.14011801.14012100	7
chr16.1419601.1419900	12
chr16.1419901.1420200	52
chr16.1421101.1421400	1
chr16.1438501.1438800	7
chr16.14401801.14402100	11
chr16.1440301.1440600	91
chr16.1441501.1441800	22
chr16.1441801.1442100	19
chr16.1458901.1459200	13
chr16.1461601.1461900	2
chr16.1472701.1473000	5
chr16.14798701.14799000	1
chr16.1485901.1486200	23
chr16.1495801.1496100	2
chr16.1497301.1497600	16
chr16.15012601.15012900	79
chr16.15012901.15013200	11
chr16.15015601.15015900	1
chr16.15016501.15016800	6
chr16.15016801.15017100	12
chr16.15017401.15017700	1
chr16.15018001.15018300	3
chr16.15020101.15020400	2
chr16.15020401.15020700	1
chr16.1502401.1502700	100
chr16.15026401.15026700	13
chr16.15026701.15027000	2
chr16.1503301.1503600	2
chr16.1507201.1507500	3
chr16.1507801.1508100	11
chr16.15082801.15083100	165
chr16.15083101.15083400	3
chr16.1514401.1514700	4
chr16.1514701.1515000	1
chr16.1515601.1515900	2
chr16.15222001.15222300	77
chr16.15225301.15225600	11
chr16.15227401.15227700	29
chr16.15227701.15228000	1
chr16.15228001.15228300	49
chr16.15229201.15229500	15
chr16.1536001.1536300	54
chr16.1549501.1549800	3
chr16.1553401.1553700	2
chr16.1553701.1554000	1
chr16.15583501.15583800	4
chr16.1559401.1559700	1
chr16.1574101.1574400	2
chr16.1587901.1588200	2
chr16.1589701.1590000	12
chr16.16411801.16412100	5
chr16.16412701.16413000	5
chr16.16414201.16414500	10
chr16.16415101.16415400	1
chr16.16415701.16416000	1
chr16.16416301.16416600	2
chr16.16418401.16418700	17
chr16.16418701.16419000	1
chr16.16419601.16419900	1
chr16.16427101.16427400	66
chr16.16451101.16451400	1
chr16.16451701.16452000	17
chr16.16453801.16454100	1
chr16.16454701.16455000	26
chr16.16455001.16455300	5
chr16.16455301.16455600	7
chr16.16456801.16457100	49
chr16.16457701.16458000	2
chr16.16458001.16458300	87
chr16.16458301.16458600	3
chr16.16458601.16458900	7
chr16.16458901.16459200	9
chr16.16459501.16459800	1
chr16.16461301.16461600	12
chr16.16462801.16463100	106
chr16.16463101.16463400	11
chr16.16466101.16466400	1
chr16.16468201.16468500	7
chr16.16468501.16468800	2
chr16.1674601.1674900	1
chr16.1706701.1707000	1
chr16.1707901.1708200	4
chr16.1727101.1727400	4
chr16.1727401.1727700	6
chr16.1788901.1789200	3
chr16.1789201.1789500	8
chr16.1790101.1790400	5
chr16.1791001.1791300	2
chr16.1791301.1791600	1
chr16.1795201.1795500	4
chr16.1795801.1796100	7
chr16.1797001.1797300	1
chr16.1798501.1798800	1
chr16.1812001.1812300	4
chr16.1815901.1816200	2
chr16.1834501.1834800	1
chr16.1837801.1838100	13
chr16.1838701.1839000	8
chr16.1840501.1840800	18
chr16.1841701.1842000	5
chr16.18430501.18430800	1
chr16.18431401.18431700	1
chr16.18435301.18435600	1
chr16.18437701.18438000	3
chr16.18438001.18438300	1
chr16.18440101.18440400	2
chr16.18443401.18443700	7
chr16.18471601.18471900	12
chr16.18472201.18472500	4
chr16.18476701.18477000	12
chr16.18478801.18479100	198
chr16.18481201.18481500	39
chr16.18483901.18484200	4
chr16.18493801.18494100	65
chr16.1867801.1868100	56
chr16.18813901.18814200	3
chr16.19126501.19126800	39
chr16.19195201.19195500	27
chr16.1970101.1970400	2
chr16.2012101.2012400	18
chr16.2018401.2018700	19
chr16.2019301.2019600	3
chr16.2025901.2026200	1
chr16.2027101.2027400	45
chr16.2027401.2027700	5
chr16.2052301.2052600	1
chr16.2054401.2054700	2
chr16.2084401.2084700	91
chr16.2086201.2086500	1
chr16.2105701.2106000	21
chr16.2111101.2111400	2
chr16.2112901.2113200	3
chr16.2113801.2114100	27
chr16.2125201.2125500	12
chr16.2128801.2129100	4
chr16.2129101.2129400	10
chr16.2134501.2134800	2
chr16.2134801.2135100	8
chr16.2136301.2136600	12
chr16.21413401.21413700	1
chr16.21413701.21414000	9
chr16.2142301.2142600	1
chr16.2147701.2148000	4
chr16.2148001.2148300	1
chr16.2148601.2148900	2
chr16.2149501.2149800	1
chr16.2150401.2150700	12
chr16.21514801.21515100	1
chr16.21515401.21515700	2
chr16.2153401.2153700	15
chr16.2153701.2154000	1
chr16.2156101.2156400	15
chr16.2158501.2158800	2
chr16.2160301.2160600	41
chr16.2160601.2160900	15
chr16.2161201.2161500	5
chr16.2162401.2162700	41
chr16.2163301.2163600	2
chr16.2163901.2164200	2
chr16.2164501.2164800	19
chr16.2165101.2165400	32
chr16.2214901.2215200	14
chr16.2215501.2215800	1
chr16.2217301.2217600	4
chr16.2229601.2229900	29
chr16.2232601.2232900	2
chr16.22336801.22337100	29
chr16.22337401.22337700	6
chr16.2233801.2234100	4
chr16.2234701.2235000	4
chr16.2236501.2236800	30
chr16.22545301.22545600	3
chr16.22545601.22545900	2
chr16.22545901.22546200	91
chr16.22546201.22546500	91
chr16.22546501.22546800	6
chr16.22546801.22547100	2
chr16.22547101.22547400	24
chr16.22548901.22549200	4
chr16.2283001.2283300	2
chr16.22926001.22926300	5
chr16.22926301.22926600	3
chr16.22926601.22926900	67
chr16.2333401.2333700	3
chr16.2334001.2334300	1
chr16.2335201.2335500	2
chr16.233701.234000	2
chr16.2347501.2347800	1
chr16.2347801.2348100	2
chr16.236701.237000	8
chr16.239101.239400	5
chr16.25267201.25267500	35
chr16.2547001.2547300	3
chr16.2548201.2548500	179
chr16.2550001.2550300	3
chr16.2550601.2550900	57
chr16.2579401.2579700	2
chr16.2613301.2613600	3
chr16.2629201.2629500	33
chr16.2633701.2634000	4
chr16.2663101.2663400	65
chr16.2663401.2663700	2
chr16.2664601.2664900	4
chr16.2666401.2666700	1
chr16.2666701.2667000	7
chr16.2672401.2672700	2
chr16.2672701.2673000	56
chr16.2673001.2673300	1
chr16.2684401.2684700	87
chr16.2684701.2685000	10
chr16.2686201.2686500	14
chr16.2686501.2686800	2
chr16.2686801.2687100	1
chr16.2745601.2745900	1
chr16.2746801.2747100	7
chr16.2757001.2757300	5
chr16.2757301.2757600	1
chr16.2759701.2760000	27
chr16.2811901.2812200	5
chr16.2815501.2815800	30
chr16.2816101.2816400	65
chr16.2816701.2817000	4
chr16.2817601.2817900	4
chr16.2829001.2829300	2
chr16.28330801.28331100	22
chr16.28331701.28332000	1
chr16.28508101.28508400	5
chr16.28508401.28508700	3
chr16.28509301.28509600	1
chr16.28509601.28509900	6
chr16.28511401.28511700	5
chr16.28632301.28632600	1
chr16.28911601.28911900	14
chr16.28911901.28912200	6
chr16.28948501.28948800	14
chr16.29152501.29152800	1
chr16.29169301.29169600	1
chr16.29170201.29170500	1
chr16.29171701.29172000	23
chr16.29196301.29196600	6
chr16.29229601.29229900	7
chr16.29229901.29230200	1
chr16.29232001.29232300	2
chr16.29232601.29232900	2
chr16.29263501.29263800	8
chr16.29297101.29297400	146
chr16.29467501.29467800	1
chr16.29467801.29468100	1
chr16.29493601.29493900	2
chr16.29494801.29495100	6
chr16.29495101.29495400	53
chr16.29495401.29495700	65
chr16.29496601.29496900	30
chr16.2959801.2960100	8
chr16.29758501.29758800	6
chr16.29797801.29798100	2
chr16.29857201.29857500	63
chr16.30005101.30005400	1
chr16.30024301.30024600	18
chr16.30206101.30206400	6
chr16.30206701.30207000	3
chr16.30234301.30234600	62
chr16.30364801.30365100	29
chr16.30409801.30410100	4
chr16.30410101.30410400	37
chr16.30412501.30412800	1
chr16.30426601.30426900	5
chr16.3053401.3053700	25
chr16.30535801.30536100	7
chr16.30536401.30536700	5
chr16.30598201.30598500	4
chr16.3063601.3063900	2
chr16.30660301.30660600	2
chr16.30707401.30707700	5
chr16.30793801.30794100	13
chr16.30794101.30794400	18
chr16.30794701.30795000	4
chr16.30818701.30819000	34
chr16.30845701.30846000	2
chr16.30942301.30942600	83
chr16.30991801.30992100	1
chr16.31053601.31053900	2
chr16.31115101.31115400	2
chr16.31130401.31130700	5
chr16.31236001.31236300	4
chr16.31341001.31341300	1
chr16.31341601.31341900	1
chr16.31361701.31362000	6
chr16.3140701.3141000	13
chr16.31438201.31438500	6
chr16.31438501.31438800	46
chr16.31497001.31497300	21
chr16.316501.316800	30
chr16.3170401.3170700	4
chr16.317401.317700	3
chr16.317701.318000	3
chr16.31832701.31833000	36
chr16.3183301.3183600	32
chr16.318601.318900	2
chr16.3192001.3192300	11
chr16.3192301.3192600	1
chr16.3192601.3192900	48
chr16.319501.319800	1
chr16.320401.320700	96
chr16.32095501.32095800	3
chr16.32095801.32096100	10
chr16.32096101.32096400	3
chr16.32096701.32097000	58
chr16.32265001.32265300	9
chr16.3226801.3227100	62
chr16.32300701.32301000	1
chr16.323101.323400	15
chr16.32321701.32322000	1
chr16.32322001.32322300	1
chr16.32322301.32322600	1
chr16.32687401.32687700	84
chr16.32737201.32737500	115
chr16.32739601.32739900	9
chr16.32739901.32740200	7
chr16.33039001.33039300	2
chr16.33206101.33206400	12
chr16.33206401.33206700	95
chr16.33262801.33263100	17
chr16.33298201.33298500	3
chr16.33298501.33298800	3
chr16.33318601.33318900	2
chr16.33319201.33319500	1
chr16.33356701.33357000	38
chr16.33357901.33358200	25
chr16.3343801.3344100	1
chr16.33571801.33572100	8
chr16.33572101.33572400	93
chr16.336001.336300	3
chr16.33731101.33731400	4
chr16.33778501.33778800	1
chr16.33779101.33779400	9
chr16.33936301.33936600	1
chr16.33939301.33939600	3
chr16.33942901.33943200	2
chr16.33943501.33943800	37
chr16.33944101.33944400	1
chr16.33952801.33953100	2
chr16.33953101.33953400	36
chr16.33959401.33959700	4
chr16.33961201.33961500	6
chr16.33961501.33961800	42
chr16.340501.340800	10
chr16.341401.341700	2
chr16.3416401.3416700	56
chr16.341701.342000	10
chr16.342901.343200	27
chr16.34295401.34295700	16
chr16.3452401.3452700	1
chr16.3452701.3453000	3
chr16.34586701.34587000	7
chr16.34740301.34740600	25
chr16.348001.348300	1
chr16.34808401.34808700	3
chr16.34808701.34809000	1
chr16.3493201.3493500	6
chr16.3546601.3546900	6
chr16.3552001.3552300	6
chr16.3552301.3552600	1
chr16.3613501.3613800	22
chr16.3614401.3614700	2
chr16.3640201.3640500	1
chr16.3640501.3640800	9
chr16.3722401.3722700	4
chr16.3724201.3724500	1
chr16.3724501.3724800	5
chr16.3774301.3774600	1
chr16.3776101.3776400	7
chr16.3781801.3782100	1
chr16.4016701.4017000	23
chr16.4029301.4029600	12
chr16.4061401.4061700	4
chr16.411001.411300	2
chr16.4164601.4164900	5
chr16.4164901.4165200	34
chr16.4165201.4165500	8
chr16.421801.422100	91
chr16.423901.424200	2
chr16.428101.428400	69
chr16.4356301.4356600	19
chr16.449101.449400	38
chr16.459901.460200	1
chr16.460501.460800	2
chr16.462601.462900	2
chr16.46409101.46409400	1
chr16.46409401.46409700	66
chr16.46416901.46417200	1
chr16.4658401.4658700	12
chr16.4661101.4661400	4
chr16.4696201.4696500	1
chr16.472801.473100	24
chr16.4731601.4731900	5
chr16.4732201.4732500	16
chr16.48530701.48531000	7
chr16.49441201.49441500	4
chr16.49670101.49670400	4
chr16.49670401.49670700	103
chr16.49671601.49671900	1
chr16.49671901.49672200	1
chr16.49672201.49672500	3
chr16.49673701.49674000	5
chr16.49736101.49736400	5
chr16.49801801.49802100	2
chr16.49802101.49802400	20
chr16.50060401.50060700	21
chr16.50060701.50061000	6
chr16.50613301.50613600	4
chr16.50613901.50614200	26
chr16.51188401.51188700	25
chr16.5120101.5120400	3
chr16.531601.531900	8
chr16.531901.532200	1
chr16.534301.534600	20
chr16.54155701.54156000	2
chr16.54156001.54156300	3
chr16.55053301.55053600	2
chr16.55866601.55866900	3
chr16.56396701.56397000	7
chr16.56400001.56400300	6
chr16.56624101.56624400	1
chr16.567001.567300	3
chr16.57415801.57416100	1
chr16.58031101.58031400	4
chr16.58072201.58072500	36
chr16.586501.586800	1
chr16.58665301.58665600	2
chr16.587701.588000	5
chr16.588001.588300	3
chr16.593401.593700	59
chr16.594901.595200	2
chr16.612601.612900	17
chr16.649201.649500	3
chr16.64984501.64984800	3
chr16.64984801.64985100	23
chr16.662101.662400	5
chr16.662401.662700	6
chr16.663001.663300	2
chr16.663901.664200	8
chr16.664201.664500	1
chr16.66436201.66436500	1
chr16.66436801.66437100	2
chr16.66437101.66437400	24
chr16.664801.665100	1
chr16.66600601.66600900	4
chr16.66834901.66835200	97
chr16.67233901.67234200	84
chr16.67235701.67236000	5
chr16.672601.672900	4
chr16.67313701.67314000	4
chr16.67450801.67451100	58
chr16.675601.675900	174
chr16.67681201.67681500	1
chr16.677401.677700	3
chr16.67925401.67925700	2
chr16.67968901.67969200	4
chr16.68014501.68014800	1
chr16.68269201.68269500	27
chr16.683701.684000	32
chr16.68405401.68405700	1
chr16.68405701.68406000	1
chr16.68406001.68406300	1
chr16.69143701.69144000	1
chr16.69457501.69457800	28
chr16.69776101.69776400	2
chr16.69778201.69778500	1
chr16.70697101.70697400	30
chr16.71474701.71475000	27
chr16.714901.715200	12
chr16.715801.716100	3
chr16.716101.716400	31
chr16.720901.721200	2
chr16.721201.721500	39
chr16.722701.723000	12
chr16.72993001.72993300	3
chr16.72995101.72995400	21
chr16.731701.732000	18
chr16.737401.737700	5
chr16.741301.741600	3
chr16.75263401.75263700	1
chr16.75269701.75270000	2
chr16.75270301.75270600	1
chr16.75271201.75271500	9
chr16.75563701.75564000	194
chr16.75657901.75658200	1
chr16.76666801.76667100	42
chr16.768301.768600	2
chr16.77227501.77227800	1
chr16.77245501.77245800	1
chr16.783601.783900	1
chr16.786001.786300	3
chr16.788401.788700	59
chr16.801901.802200	45
chr16.80964901.80965200	2
chr16.82204801.82205100	1
chr16.836401.836700	2
chr16.83999101.83999400	1
chr16.84084601.84084900	22
chr16.84084901.84085200	2
chr16.84085501.84085800	4
chr16.84086701.84087000	27
chr16.841501.841800	66
chr16.841801.842100	6
chr16.842101.842400	3
chr16.84270901.84271200	13
chr16.844201.844500	38
chr16.84690601.84690900	4
chr16.84691801.84692100	24
chr16.85196401.85196700	4
chr16.85196701.85197000	4
chr16.85201801.85202100	4
chr16.85241401.85241700	1
chr16.85242601.85242900	11
chr16.85271101.85271400	7
chr16.85271401.85271700	7
chr16.85321201.85321500	5
chr16.85407901.85408200	1
chr16.85550401.85550700	2
chr16.85666801.85667100	3
chr16.85672801.85673100	4
chr16.85682101.85682400	6
chr16.85743901.85744200	2
chr16.85878301.85878600	28
chr16.85879201.85879500	1
chr16.86006101.86006400	49
chr16.86007301.86007600	1
chr16.86007601.86007900	48
chr16.86613601.86613900	9
chr16.867901.868200	6
chr16.86869501.86869800	1
chr16.86870101.86870400	21
chr16.87158101.87158400	1
chr16.872401.872700	6
chr16.87253201.87253500	65
chr16.873001.873300	5
chr16.87441301.87441600	12
chr16.87441601.87441900	3
chr16.87449101.87449400	1
chr16.874501.874800	7
chr16.874801.875100	1
chr16.87511201.87511500	38
chr16.87583501.87583800	1
chr16.87584401.87584700	2
chr16.87648601.87648900	19
chr16.87650101.87650400	5
chr16.876601.876900	5
chr16.87675901.87676200	1
chr16.87678001.87678300	2
chr16.87678301.87678600	1
chr16.876901.877200	87
chr16.87702301.87702600	61
chr16.87714601.87714900	1
chr16.87716101.87716400	13
chr16.87718801.87719100	8
chr16.87721201.87721500	1
chr16.87723001.87723300	1
chr16.87723301.87723600	11
chr16.87734701.87735000	3
chr16.87735001.87735300	1
chr16.87752101.87752400	3
chr16.87754201.87754500	3
chr16.87754501.87754800	54
chr16.87756601.87756900	1
chr16.87758701.87759000	3
chr16.87947401.87947700	39
chr16.87984001.87984300	31
chr16.87991501.87991800	7
chr16.88018201.88018500	97
chr16.88019701.88020000	4
chr16.88032301.88032600	1
chr16.88032601.88032900	1
chr16.88032901.88033200	3
chr16.88033201.88033500	2
chr16.88033501.88033800	147
chr16.88033801.88034100	34
chr16.88034101.88034400	8
chr16.88034401.88034700	15
chr16.88044301.88044600	1
chr16.88050601.88050900	4
chr16.88052101.88052400	4
chr16.88052701.88053000	7
chr16.88053001.88053300	24
chr16.88053901.88054200	8
chr16.88082401.88082700	1
chr16.88101301.88101600	14
chr16.88103401.88103700	9
chr16.88104901.88105200	1
chr16.88136401.88136700	3
chr16.88136701.88137000	24
chr16.88154401.88154700	1
chr16.88155301.88155600	5
chr16.88155601.88155900	42
chr16.88165501.88165800	1
chr16.88166701.88167000	8
chr16.88184401.88184700	1
chr16.88185901.88186200	3
chr16.88217401.88217700	2
chr16.88228201.88228500	8
chr16.88239301.88239600	20
chr16.88294201.88294500	1
chr16.88310101.88310400	125
chr16.88310401.88310700	1
chr16.88310701.88311000	5
chr16.88311301.88311600	15
chr16.88311601.88311900	5
chr16.88311901.88312200	1
chr16.88312201.88312500	17
chr16.88312801.88313100	9
chr16.88444501.88444800	23
chr16.88444801.88445100	16
chr16.88447201.88447500	17
chr16.88447501.88447800	10
chr16.88452901.88453200	15
chr16.88453201.88453500	31
chr16.88454701.88455000	39
chr16.88457401.88457700	67
chr16.88458601.88458900	12
chr16.88498501.88498800	49
chr16.88503901.88504200	4
chr16.88506301.88506600	32
chr16.88512301.88512600	4
chr16.88536901.88537200	4
chr16.88537501.88537800	1
chr16.88556401.88556700	14
chr16.88556701.88557000	1
chr16.88567501.88567800	10
chr16.88634101.88634400	9
chr16.88699501.88699800	5
chr16.88709401.88709700	6
chr16.88709701.88710000	6
chr16.88721401.88721700	4
chr16.88725301.88725600	3
chr16.88783201.88783500	10
chr16.88787401.88787700	6
chr16.88792201.88792500	34
chr16.88793401.88793700	2
chr16.88838101.88838400	5
chr16.88838401.88838700	35
chr16.88845901.88846200	1
chr16.88872001.88872300	10
chr16.88884001.88884300	65
chr16.88891201.88891500	6
chr16.88901401.88901700	4
chr16.88901701.88902000	1
chr16.88904401.88904700	29
chr16.88904701.88905000	13
chr16.88907701.88908000	12
chr16.88908301.88908600	6
chr16.88909201.88909500	1
chr16.88909501.88909800	3
chr16.88941901.88942200	19
chr16.88945501.88945800	14
chr16.88945801.88946100	5
chr16.88947901.88948200	15
chr16.88953301.88953600	29
chr16.88961701.88962000	51
chr16.88966201.88966500	20
chr16.88966501.88966800	1
chr16.88967401.88967700	181
chr16.88992601.88992900	4
chr16.88993201.88993500	7
chr16.88993501.88993800	6
chr16.88999801.89000100	10
chr16.89001301.89001600	6
chr16.89048701.89049000	4
chr16.89066401.89066700	1
chr16.89066701.89067000	12
chr16.89068801.89069100	100
chr16.89113801.89114100	12
chr16.89118001.89118300	2
chr16.89118301.89118600	1
chr16.89131801.89132100	1
chr16.89143801.89144100	160
chr16.89144101.89144400	42
chr16.89162401.89162700	5
chr16.89167501.89167800	63
chr16.89167801.89168100	19
chr16.89169601.89169900	7
chr16.89173501.89173800	17
chr16.89185501.89185800	13
chr16.89186101.89186400	4
chr16.89219701.89220000	2
chr16.89226001.89226300	33
chr16.89228101.89228400	50
chr16.89246101.89246400	1
chr16.89246401.89246700	31
chr16.89247601.89247900	3
chr16.892801.893100	1
chr16.89286601.89286900	8
chr16.89322601.89322900	10
chr16.89322901.89323200	34
chr16.89325301.89325600	24
chr16.89333101.89333400	82
chr16.89334301.89334600	19
chr16.89334601.89334900	2
chr16.89346301.89346600	34
chr16.89346901.89347200	13
chr16.89352601.89352900	3
chr16.89372701.89373000	1
chr16.89410201.89410500	6
chr16.89437201.89437500	94
chr16.89438701.89439000	161
chr16.89455801.89456100	6
chr16.89456401.89456700	3
chr16.89456701.89457000	14
chr16.894601.894900	36
chr16.89486101.89486400	16
chr16.89486401.89486700	71
chr16.89499901.89500200	99
chr16.89588701.89589000	16
chr16.89592301.89592600	8
chr16.8961301.8961600	2
chr16.89643601.89643900	1
chr16.89645401.89645700	5
chr16.89646001.89646300	1
chr16.89646301.89646600	2
chr16.89646601.89646900	3
chr16.89647201.89647500	55
chr16.89647501.89647800	2
chr16.89647801.89648100	24
chr16.89654101.89654400	1
chr16.89655901.89656200	5
chr16.89661301.89661600	34
chr16.89661901.89662200	8
chr16.89662501.89662800	34
chr16.89663101.89663400	1
chr16.89672101.89672400	3
chr16.89688001.89688300	1
chr16.89713201.89713500	8
chr16.89736301.89736600	4
chr16.89755501.89755800	8
chr16.89761801.89762100	13
chr16.89762101.89762400	67
chr16.89777701.89778000	19
chr16.89898601.89898900	173
chr16.89899801.89900100	5
chr16.89900401.89900700	1
chr16.89901001.89901300	74
chr16.89901301.89901600	2
chr16.89901601.89901900	3
chr16.89915701.89916000	1
chr16.89916901.89917200	2
chr16.89919601.89919900	5
chr16.89920801.89921100	1
chr16.89945401.89945700	1
chr16.89945701.89946000	20
chr16.89946001.89946300	17
chr16.89985901.89986200	1
chr16.89986201.89986500	2
chr16.89986501.89986800	3
chr16.90002101.90002400	23
chr16.90030601.90030900	2
chr16.90072601.90072900	1
chr16.90161101.90161400	4
chr16.90162001.90162300	37
chr16.901801.902100	5
chr16.902101.902400	5
chr16.90235801.90236100	1
chr16.90236401.90236700	45
chr16.90236701.90237000	17
chr16.90237001.90237300	2
chr16.90237301.90237600	13
chr16.90237901.90238200	125
chr16.90238201.90238500	8
chr16.902701.903000	13
chr16.9059101.9059400	6
chr16.906901.907200	55
chr16.908401.908700	2
chr16.909001.909300	27
chr16.909601.909900	3
chr16.922201.922500	3
chr16.923401.923700	3
chr16.924601.924900	5
chr16.929401.929700	5
chr16.943201.943500	3
chr16.944401.944700	196
chr16.944701.945000	2
chr16.945901.946200	10
chr16.947401.947700	122
chr16.949501.949800	1
chr16.958501.958800	1
chr16.960001.960300	5
chr16.960301.960600	5
chr16.961201.961500	1
chr16.967501.967800	1
chr16.968401.968700	3
chr16.969301.969600	6
chr16.971401.971700	31
chr16.972901.973200	16
chr16.980101.980400	4
chr16.980401.980700	3
chr16.980701.981000	25
chr16.981601.981900	5
chr17.1026601.1026900	4
chr17.1026901.1027200	3
chr17.1028401.1028700	2
chr17.10541701.10542000	123
chr17.1063801.1064100	10
chr17.1064101.1064400	2
chr17.1134301.1134600	1
chr17.124201.124500	21
chr17.13399801.13400100	7
chr17.13400101.13400400	3
chr17.135301.135600	4
chr17.136501.136800	2
chr17.138601.138900	167
chr17.139201.139500	24
chr17.140401.140700	1
chr17.14201701.14202000	1
chr17.14213401.14213700	70
chr17.14248501.14248800	11
chr17.1494301.1494600	4
chr17.1512001.1512300	3
chr17.152101.152400	11
chr17.1538701.1539000	1
chr17.1540201.1540500	25
chr17.155401.155700	27
chr17.15607801.15608100	90
chr17.15690001.15690300	1
chr17.15690901.15691200	67
chr17.15821101.15821400	25
chr17.16289101.16289400	2
chr17.1629601.1629900	1
chr17.1637101.1637400	1
chr17.1638601.1638900	5
chr17.16520701.16521000	51
chr17.16593601.16593900	10
chr17.16593901.16594200	5
chr17.17061901.17062200	22
chr17.17067901.17068200	9
chr17.17068201.17068500	1
chr17.17124601.17124900	98
chr17.17432701.17433000	33
chr17.17699401.17699700	2
chr17.17699701.17700000	2
chr17.17700001.17700300	3
chr17.17703001.17703300	4
chr17.17713501.17713800	1
chr17.18022501.18022800	5
chr17.18023101.18023400	4
chr17.18023701.18024000	9
chr17.18150301.18150600	46
chr17.18167701.18168000	18
chr17.18285301.18285600	1
chr17.18285601.18285900	1
chr17.183601.183900	12
chr17.1840501.1840800	6
chr17.1840801.1841100	1
chr17.18475801.18476100	1
chr17.18528001.18528300	28
chr17.18528301.18528600	68
chr17.18528601.18528900	16
chr17.186601.186900	6
chr17.187201.187500	9
chr17.1902301.1902600	5
chr17.19284001.19284300	31
chr17.19284301.19284600	1
chr17.19398301.19398600	60
chr17.19408501.19408800	101
chr17.19618201.19618500	205
chr17.19618501.19618800	2
chr17.19626901.19627200	1
chr17.19646401.19646700	9
chr17.19646701.19647000	5
chr17.19650001.19650300	3
chr17.1974901.1975200	44
chr17.19773301.19773600	2
chr17.20224501.20224800	1
chr17.203701.204000	71
chr17.20493001.20493300	14
chr17.206401.206700	190
chr17.20688601.20688900	7
chr17.207001.207300	29
chr17.208201.208500	1
chr17.208501.208800	3
chr17.21031801.21032100	2
chr17.21221401.21221700	2
chr17.21221701.21222000	128
chr17.21282901.21283200	22
chr17.21314401.21314700	1
chr17.21318301.21318600	2
chr17.21318901.21319200	3
chr17.21319201.21319500	12
chr17.21320101.21320400	1
chr17.21320701.21321000	3
chr17.21456901.21457200	2
chr17.21495901.21496200	33
chr17.21729901.21730200	2
chr17.21743701.21744000	7
chr17.21908401.21908700	12
chr17.21908701.21909000	7
chr17.21953401.21953700	24
chr17.2204701.2205000	5
chr17.2207701.2208000	5
chr17.22191901.22192200	3
chr17.2276401.2276700	1
chr17.2276701.2277000	8
chr17.252301.252600	9
chr17.252601.252900	9
chr17.252901.253200	2
chr17.25308601.25308900	7
chr17.253201.253500	12
chr17.254101.254400	99
chr17.2593801.2594100	70
chr17.2601001.2601300	29
chr17.2601601.2601900	61
chr17.26986501.26986800	154
chr17.27069301.27069600	63
chr17.27180901.27181200	2
chr17.27406801.27407100	3
chr17.27407401.27407700	12
chr17.27493501.27493800	13
chr17.27939301.27939600	1
chr17.28901401.28901700	5
chr17.29038501.29038800	132
chr17.29157901.29158200	6
chr17.29246701.29247000	28
chr17.29336101.29336400	51
chr17.29337001.29337300	6
chr17.29672701.29673000	155
chr17.30813001.30813300	1
chr17.30823201.30823500	4
chr17.34089601.34089900	2
chr17.34096501.34096800	6
chr17.34259101.34259400	3
chr17.3435601.3435900	2
chr17.34491901.34492200	96
chr17.34492201.34492500	3
chr17.34494001.34494300	270
chr17.34507201.34507500	3
chr17.34507501.34507800	20
chr17.34746901.34747200	31
chr17.34898401.34898700	5
chr17.34898701.34899000	7
chr17.35967901.35968200	2
chr17.36280501.36280800	4
chr17.36292201.36292500	238
chr17.36292501.36292800	58
chr17.36292801.36293100	1
chr17.36293401.36293700	28
chr17.36295801.36296100	1
chr17.36336901.36337200	3
chr17.36339601.36339900	1
chr17.36623101.36623400	52
chr17.36636001.36636300	2
chr17.36997501.36997800	4
chr17.37011001.37011300	22
chr17.37074901.37075200	28
chr17.3771301.3771600	1
chr17.37729201.37729500	17
chr17.38025001.38025300	29
chr17.38250901.38251200	32
chr17.3844501.3844800	1
chr17.3850501.3850800	1
chr17.38520301.38520600	20
chr17.38598301.38598600	6
chr17.38953201.38953500	1
chr17.38953501.38953800	8
chr17.39806401.39806700	1
chr17.40120201.40120500	5
chr17.40260601.40260900	29
chr17.40267801.40268100	25
chr17.40269301.40269600	6
chr17.40269601.40269900	39
chr17.40274701.40275000	7
chr17.40557301.40557600	7
chr17.40698901.40699200	4
chr17.40705501.40705800	12
chr17.40820401.40820700	7
chr17.40839001.40839300	4
chr17.40839601.40839900	30
chr17.40939201.40939500	33
chr17.41278501.41278800	6
chr17.41440201.41440500	1
chr17.42142501.42142800	1
chr17.42254401.42254700	29
chr17.42257701.42258000	1
chr17.42432601.42432900	1
chr17.42582001.42582300	2
chr17.4267201.4267500	11
chr17.4267801.4268100	4
chr17.42734701.42735000	1
chr17.42768001.42768300	4
chr17.42787501.42787800	76
chr17.42854401.42854700	37
chr17.43210801.43211100	1
chr17.43246801.43247100	5
chr17.43473301.43473600	1
chr17.43678801.43679100	4
chr17.44060401.44060700	1
chr17.44060701.44061000	33
chr17.4439401.4439700	5
chr17.44845501.44845800	2
chr17.44845801.44846100	1
chr17.44851201.44851500	1
chr17.4488601.4488900	91
chr17.4497601.4497900	1
chr17.45053701.45054000	4
chr17.45607501.45607800	27
chr17.45607801.45608100	111
chr17.45773401.45773700	8
chr17.45786301.45786600	15
chr17.45786601.45786900	8
chr17.45788701.45789000	21
chr17.45867001.45867300	3
chr17.4608301.4608600	46
chr17.46137001.46137300	4
chr17.46571401.46571700	3
chr17.46628401.46628700	61
chr17.46629301.46629600	17
chr17.46629601.46629900	5
chr17.46671901.46672200	2
chr17.46683601.46683900	1
chr17.46685401.46685700	21
chr17.46697101.46697400	1
chr17.4697701.4698000	16
chr17.4698001.4698300	13
chr17.46984501.46984800	34
chr17.47090701.47091000	3
chr17.47092501.47092800	5
chr17.47583601.47583900	2
chr17.4840801.4841100	2
chr17.48545401.48545700	12
chr17.48554701.48555000	51
chr17.48614101.48614400	12
chr17.48614401.48614700	12
chr17.48615301.48615600	7
chr17.48650101.48650400	1
chr17.48678901.48679200	28
chr17.48917101.48917400	1
chr17.51835201.51835500	99
chr17.53638501.53638800	2
chr17.54587701.54588000	2
chr17.56101.56400	6
chr17.56297701.56298000	2
chr17.56298001.56298300	50
chr17.56701.57000	7
chr17.56738701.56739000	4
chr17.56739001.56739300	2
chr17.58119901.58120200	40
chr17.59213401.59213700	4
chr17.595501.595800	4
chr17.60213601.60213900	1
chr17.60214501.60214800	1
chr17.60217501.60217800	7
chr17.6024001.6024300	27
chr17.60756901.60757200	11
chr17.60757201.60757500	1
chr17.61557001.61557300	1
chr17.61926901.61927200	25
chr17.63532801.63533100	11
chr17.63533401.63533700	1
chr17.63533701.63534000	1
chr17.66017401.66017700	8
chr17.66131101.66131400	2
chr17.66131401.66131700	9
chr17.6797701.6798000	1
chr17.6900001.6900300	70
chr17.70878301.70878600	1
chr17.71229601.71229900	3
chr17.71281801.71282100	31
chr17.713101.713400	34
chr17.71431501.71431800	23
chr17.714601.714900	2
chr17.715501.715800	10
chr17.71949901.71950200	23
chr17.7208101.7208400	26
chr17.72247201.72247500	26
chr17.72354601.72354900	25
chr17.72368101.72368400	10
chr17.72450901.72451200	9
chr17.73040401.73040700	2
chr17.73040701.73041000	32
chr17.73086301.73086600	5
chr17.73123201.73123500	4
chr17.73287301.73287600	7
chr17.73297801.73298100	61
chr17.73509901.73510200	3
chr17.73570501.73570800	3
chr17.73625401.73625700	6
chr17.73627501.73627800	94
chr17.7365901.7366200	1
chr17.7366501.7366800	1
chr17.7366801.7367100	5
chr17.7368601.7368900	6
chr17.73728001.73728300	24
chr17.73870201.73870500	1
chr17.73887601.73887900	98
chr17.73911001.73911300	1
chr17.73914301.73914600	11
chr17.73976401.73976700	20
chr17.74003401.74003700	3
chr17.74004001.74004300	2
chr17.74004301.74004600	1
chr17.74004901.74005200	2
chr17.74005801.74006100	29
chr17.74019301.74019600	1
chr17.74136001.74136300	2
chr17.742501.742800	31
chr17.74347201.74347500	4
chr17.74347501.74347800	3
chr17.74352001.74352300	6
chr17.744001.744300	6
chr17.744601.744900	7
chr17.74552101.74552400	54
chr17.746401.746700	31
chr17.74705401.74705700	3
chr17.7488301.7488600	60
chr17.74926501.74926800	34
chr17.74928601.74928900	7
chr17.75135601.75135900	7
chr17.75210301.75210600	9
chr17.75250501.75250800	2
chr17.7528501.7528800	40
chr17.75397501.75397800	3
chr17.76037101.76037400	1
chr17.76103101.76103400	28
chr17.76111501.76111800	8
chr17.76130101.76130400	54
chr17.76154401.76154700	36
chr17.76318801.76319100	18
chr17.76395301.76395600	7
chr17.76446301.76446600	58
chr17.76454701.76455000	2
chr17.76455001.76455300	48
chr17.76457101.76457400	1
chr17.76499101.76499400	28
chr17.76796701.76797000	29
chr17.76798201.76798500	25
chr17.76801501.76801800	1
chr17.76834501.76834800	21
chr17.76834801.76835100	11
chr17.7689601.7689900	2
chr17.76896901.76897200	9
chr17.76897201.76897500	2
chr17.7690201.7690500	3
chr17.76987501.76987800	2
chr17.76992901.76993200	2
chr17.76993501.76993800	3
chr17.77043901.77044200	44
chr17.77127301.77127600	5
chr17.77193901.77194200	2
chr17.77459101.77459400	1
chr17.77459401.77459700	14
chr17.77459701.77460000	16
chr17.7752901.7753200	5
chr17.77709001.77709300	1
chr17.77709301.77709600	4
chr17.77900701.77901000	19
chr17.77901001.77901300	1
chr17.77914501.77914800	3
chr17.77914801.77915100	3
chr17.77917801.77918100	6
chr17.77919301.77919600	74
chr17.77921101.77921400	6
chr17.77924101.77924400	184
chr17.77924401.77924700	3
chr17.77926201.77926500	1
chr17.77953201.77953500	2
chr17.77954101.77954400	31
chr17.77955301.77955600	3
chr17.77956201.77956500	2
chr17.77956801.77957100	2
chr17.77983801.77984100	2
chr17.77997001.77997300	9
chr17.78032401.78032700	4
chr17.78038101.78038400	54
chr17.78079501.78079800	1
chr17.78079801.78080100	1
chr17.78082201.78082500	4
chr17.78156901.78157200	3
chr17.78185701.78186000	11
chr17.78186001.78186300	2
chr17.78188701.78189000	6
chr17.78189001.78189300	9
chr17.78319801.78320100	5
chr17.78321601.78321900	1
chr17.78322801.78323100	15
chr17.78323401.78323700	104
chr17.78327001.78327300	33
chr17.78327301.78327600	1
chr17.78328801.78329100	2
chr17.78329101.78329400	22
chr17.78669301.78669600	9
chr17.78701101.78701400	10
chr17.78701401.78701700	16
chr17.78722101.78722400	29
chr17.78773701.78774000	2
chr17.78776701.78777000	68
chr17.78777001.78777300	19
chr17.78795301.78795600	9
chr17.78795601.78795900	1
chr17.78795901.78796200	52
chr17.78796201.78796500	3
chr17.78819901.78820200	6
chr17.78833101.78833400	3
chr17.78857701.78858000	6
chr17.78862501.78862800	7
chr17.78863701.78864000	3
chr17.78868801.78869100	10
chr17.78879901.78880200	3
chr17.78880201.78880500	2
chr17.78880501.78880800	17
chr17.78881401.78881700	188
chr17.78881701.78882000	2
chr17.78882001.78882300	4
chr17.78895501.78895800	5
chr17.78921901.78922200	1
chr17.78922201.78922500	8
chr17.78934801.78935100	2
chr17.78935101.78935400	7
chr17.78937201.78937500	2
chr17.78937801.78938100	94
chr17.78939901.78940200	47
chr17.78940201.78940500	1
chr17.78973201.78973500	2
chr17.78975901.78976200	1
chr17.79011001.79011300	5
chr17.79023901.79024200	12
chr17.79051501.79051800	1
chr17.79053601.79053900	31
chr17.79053901.79054200	8
chr17.79066501.79066800	3
chr17.7907101.7907400	3
chr17.79077601.79077900	4
chr17.79078501.79078800	2
chr17.79084201.79084500	5
chr17.79096501.79096800	1
chr17.79097101.79097400	50
chr17.7909801.7910100	38
chr17.79098301.79098600	2
chr17.79108201.79108500	42
chr17.79109701.79110000	20
chr17.79111501.79111800	13
chr17.79127101.79127400	14
chr17.79163101.79163400	2
chr17.79167001.79167300	4
chr17.79177201.79177500	1
chr17.79182901.79183200	2
chr17.79183801.79184100	3
chr17.79253701.79254000	7
chr17.79256401.79256700	27
chr17.79257601.79257900	2
chr17.79271101.79271400	27
chr17.79314001.79314300	2
chr17.79364701.79365000	2
chr17.79387201.79387500	16
chr17.79401301.79401600	9
chr17.79415401.79415700	3
chr17.79425601.79425900	3
chr17.79425901.79426200	11
chr17.79428601.79428900	1
chr17.79428901.79429200	37
chr17.79430701.79431000	1
chr17.79431301.79431600	1
chr17.79493701.79494000	191
chr17.79494001.79494300	9
chr17.79494901.79495200	9
chr17.79495801.79496100	9
chr17.79497001.79497300	3
chr17.79631101.79631400	4
chr17.79654201.79654500	7
chr17.79661701.79662000	3
chr17.79663801.79664100	12
chr17.79668001.79668300	21
chr17.79681801.79682100	17
chr17.79705801.79706100	22
chr17.79772401.79772700	4
chr17.79781701.79782000	1
chr17.79802701.79803000	1
chr17.79804201.79804500	1
chr17.79804501.79804800	9
chr17.79816501.79816800	7
chr17.79871401.79871700	6
chr17.79896001.79896300	54
chr17.79899001.79899300	184
chr17.79947001.79947300	1
chr17.79950001.79950300	2
chr17.79951201.79951500	22
chr17.79951801.79952100	35
chr17.79952101.79952400	1
chr17.79952701.79953000	17
chr17.79953601.79953900	29
chr17.79953901.79954200	1
chr17.79954801.79955100	7
chr17.79965001.79965300	32
chr17.79983001.79983300	25
chr17.79986301.79986600	1
chr17.80036101.80036400	2
chr17.80038801.80039100	22
chr17.80046601.80046900	19
chr17.80047501.80047800	6
chr17.80051101.80051400	20
chr17.80052001.80052300	19
chr17.80052301.80052600	8
chr17.80058601.80058900	8
chr17.80066401.80066700	6
chr17.80181901.80182200	1
chr17.80206201.80206500	6
chr17.80213401.80213700	21
chr17.80276401.80276700	1
chr17.80276701.80277000	1
chr17.80277301.80277600	1
chr17.80289301.80289600	1
chr17.80303401.80303700	4
chr17.80305201.80305500	4
chr17.80348401.80348700	1
chr17.80349901.80350200	7
chr17.80350201.80350500	2
chr17.80351701.80352000	1
chr17.80361601.80361900	2
chr17.80361901.80362200	10
chr17.80373001.80373300	1
chr17.80373301.80373600	33
chr17.80397601.80397900	42
chr17.80406001.80406300	3
chr17.8052301.8052600	5
chr17.80532001.80532300	7
chr17.80532301.80532600	1
chr17.80534101.80534400	4
chr17.80541001.80541300	8
chr17.80543701.80544000	70
chr17.80559001.80559300	1
chr17.80559301.80559600	4
chr17.80571601.80571900	25
chr17.80572801.80573100	8
chr17.80573101.80573400	2
chr17.80620201.80620500	7
chr17.80654401.80654700	26
chr17.80654701.80655000	1
chr17.80687701.80688000	50
chr17.80706901.80707200	84
chr17.80708101.80708400	2
chr17.80737501.80737800	18
chr17.80765701.80766000	5
chr17.80771101.80771400	1
chr17.80772901.80773200	1
chr17.80788801.80789100	3
chr17.80790601.80790900	2
chr17.8081401.8081700	1
chr17.80827801.80828100	4
chr17.80832301.80832600	2
chr17.80832601.80832900	6
chr17.80861401.80861700	3
chr17.80864401.80864700	92
chr17.80864701.80865000	7
chr17.80870401.80870700	37
chr17.80871301.80871600	2
chr17.8087701.8088000	2
chr17.80884801.80885100	8
chr17.80885101.80885400	4
chr17.80885401.80885700	5
chr17.80886901.80887200	5
chr17.80887801.80888100	68
chr17.80888101.80888400	34
chr17.80889001.80889300	35
chr17.80890201.80890500	71
chr17.80897401.80897700	43
chr17.80918101.80918400	1
chr17.80918401.80918700	1
chr17.80918701.80919000	17
chr17.80922301.80922600	5
chr17.80928301.80928600	2
chr17.80928601.80928900	2
chr17.80928901.80929200	93
chr17.80929501.80929800	20
chr17.80929801.80930100	33
chr17.80930101.80930400	35
chr17.80960701.80961000	4
chr17.80961601.80961900	3
chr17.80962201.80962500	9
chr17.80962501.80962800	28
chr17.80962801.80963100	6
chr17.80969701.80970000	16
chr17.80971501.80971800	8
chr17.80972101.80972400	1
chr17.80976601.80976900	16
chr17.80981101.80981400	10
chr17.80982901.80983200	25
chr17.80983201.80983500	4
chr17.80988601.80988900	6
chr17.80988901.80989200	23
chr17.80989501.80989800	2
chr17.80990101.80990400	30
chr17.80991301.80991600	4
chr17.80994901.80995200	10
chr17.80995201.80995500	95
chr17.80995501.80995800	1
chr17.81013501.81013800	21
chr17.81015301.81015600	32
chr17.81015601.81015900	2
chr17.81015901.81016200	5
chr17.81022201.81022500	12
chr17.81023101.81023400	1
chr17.81024601.81024900	86
chr17.81024901.81025200	42
chr17.81032701.81033000	6
chr17.81039901.81040200	3
chr17.81040801.81041100	6
chr17.81042601.81042900	1
chr17.81042901.81043200	1
chr17.81049501.81049800	3
chr17.81053101.81053400	6
chr17.81053401.81053700	9
chr17.81083401.81083700	1
chr17.81099001.81099300	1
chr17.81100201.81100500	9
chr17.81162901.81163200	9
chr17.81163201.81163500	2
chr17.81163801.81164100	3
chr17.81164101.81164400	3
chr17.8379901.8380200	7
chr17.8380201.8380500	53
chr17.848701.849000	2
chr17.849901.850200	3
chr17.850201.850500	1
chr17.8600701.8601000	1
chr17.8790601.8790900	14
chr17.8958001.8958300	1
chr17.910201.910500	13
chr17.915301.915600	9
chr17.915601.915900	58
chr17.915901.916200	8
chr17.916501.916800	14
chr17.917701.918000	1
chr17.924601.924900	2
chr17.930901.931200	60
chr17.932101.932400	18
chr17.933001.933300	14
chr17.949501.949800	18
chr17.9672901.9673200	26
chr17.973501.973800	42
chr17.973801.974100	1
chr17.974401.974700	28
chr17.975301.975600	2
chr18.10588201.10588500	3
chr18.10724701.10725000	5
chr18.10801.11100	19
chr18.112501.112800	57
chr18.11670001.11670300	7
chr18.11750401.11750700	2
chr18.11750701.11751000	64
chr18.11751301.11751600	8
chr18.11910901.11911200	14
chr18.12067501.12067800	1
chr18.12067801.12068100	20
chr18.12068101.12068400	4
chr18.12093301.12093600	15
chr18.12325501.12325800	10
chr18.12325801.12326100	128
chr18.12375601.12375900	3
chr18.12433201.12433500	2
chr18.12434101.12434400	2
chr18.12779101.12779400	5
chr18.12779701.12780000	2
chr18.12864301.12864600	28
chr18.13262101.13262400	2
chr18.13262401.13262700	1
chr18.13383001.13383300	6
chr18.13388701.13389000	21
chr18.13498501.13498800	10
chr18.13724701.13725000	11
chr18.14146501.14146800	12
chr18.14147101.14147400	4
chr18.14474101.14474400	3
chr18.14474401.14474700	4
chr18.14475001.14475300	22
chr18.14475301.14475600	3
chr18.14487001.14487300	52
chr18.14487601.14487900	2
chr18.14747101.14747400	14
chr18.15330001.15330300	16
chr18.18511201.18511500	3
chr18.18516301.18516600	48
chr18.18516901.18517200	39
chr18.21241501.21241800	5
chr18.21337201.21337500	1
chr18.2351101.2351400	17
chr18.24127501.24127800	6
chr18.2913301.2913600	2
chr18.29617501.29617800	3
chr18.29617801.29618100	6
chr18.29670901.29671200	4
chr18.33711001.33711300	4
chr18.34325701.34326000	215
chr18.34917001.34917300	13
chr18.42324301.42324600	98
chr18.42324601.42324900	2
chr18.43686301.43686600	2
chr18.44260201.44260500	17
chr18.44542801.44543100	48
chr18.44543401.44543700	1
chr18.44544301.44544600	53
chr18.44544601.44544900	4
chr18.44544901.44545200	17
chr18.44545501.44545800	29
chr18.44546401.44546700	1
chr18.44546701.44547000	2
chr18.44547001.44547300	1
chr18.44547301.44547600	20
chr18.44547901.44548200	12
chr18.44549101.44549400	6
chr18.44550001.44550300	3
chr18.44550901.44551200	1
chr18.44551801.44552100	23
chr18.44552101.44552400	1
chr18.44552701.44553000	12
chr18.44553301.44553600	1
chr18.44553601.44553900	11
chr18.44553901.44554200	4
chr18.44554501.44554800	19
chr18.44554801.44555100	3
chr18.44555101.44555400	16
chr18.44555701.44556000	3
chr18.44556301.44556600	5
chr18.44556901.44557200	1
chr18.44560201.44560500	5
chr18.44560801.44561100	4
chr18.44561101.44561400	25
chr18.44561401.44561700	14
chr18.46386001.46386300	2
chr18.46387801.46388100	1
chr18.46447201.46447500	2
chr18.46448101.46448400	2
chr18.48725401.48725700	1
chr18.512701.513000	1
chr18.513901.514200	1
chr18.55922701.55923000	4
chr18.55923001.55923300	13
chr18.55923301.55923600	2
chr18.580501.580800	2
chr18.60817501.60817800	4
chr18.71871901.71872200	1
chr18.71956801.71957100	20
chr18.71982901.71983200	1
chr18.72799201.72799500	4
chr18.72997801.72998100	42
chr18.72998401.72998700	1
chr18.72998701.72999000	4
chr18.73201.73500	89
chr18.73233601.73233900	6
chr18.74091301.74091600	11
chr18.74113801.74114100	16
chr18.74116201.74116500	2
chr18.74153101.74153400	65
chr18.74153401.74153700	29
chr18.74153701.74154000	48
chr18.74154001.74154300	1
chr18.74170801.74171100	7
chr18.74171101.74171400	112
chr18.74323801.74324100	1
chr18.74326501.74326800	100
chr18.74691001.74691300	13
chr18.74769901.74770200	81
chr18.74804701.74805000	64
chr18.75886201.75886500	17
chr18.75886501.75886800	1
chr18.75998401.75998700	5
chr18.75999301.75999600	10
chr18.76123501.76123800	5
chr18.76123801.76124100	1
chr18.76149901.76150200	15
chr18.76151101.76151400	3
chr18.76151401.76151700	10
chr18.76159801.76160100	5
chr18.76160101.76160400	9
chr18.76160401.76160700	18
chr18.76262401.76262700	23
chr18.76262701.76263000	3
chr18.76264501.76264800	38
chr18.76278601.76278900	31
chr18.76308301.76308600	1
chr18.76396801.76397100	5
chr18.76397101.76397400	2
chr18.76433101.76433400	25
chr18.76465501.76465800	26
chr18.76540801.76541100	1
chr18.76541701.76542000	92
chr18.76552501.76552800	7
chr18.76552801.76553100	42
chr18.76557001.76557300	1
chr18.76616701.76617000	1
chr18.76639501.76639800	190
chr18.76639801.76640100	5
chr18.76684501.76684800	8
chr18.76686301.76686600	21
chr18.76693801.76694100	3
chr18.76694101.76694400	2
chr18.76722901.76723200	3
chr18.76752901.76753200	16
chr18.76753201.76753500	48
chr18.76753501.76753800	2
chr18.76754101.76754400	108
chr18.76754401.76754700	1
chr18.76755301.76755600	1
chr18.76755601.76755900	2
chr18.76782301.76782600	16
chr18.76783201.76783500	5
chr18.76905001.76905300	2
chr18.76905901.76906200	61
chr18.76906501.76906800	3
chr18.76985701.76986000	7
chr18.77125801.77126100	4
chr18.77134201.77134500	5
chr18.77134501.77134800	4
chr18.77157001.77157300	46
chr18.77161501.77161800	86
chr18.77161801.77162100	1
chr18.77169901.77170200	27
chr18.77171101.77171400	2
chr18.77179801.77180100	32
chr18.77180401.77180700	24
chr18.77180701.77181000	91
chr18.77181601.77181900	100
chr18.77203501.77203800	3
chr18.77206801.77207100	4
chr18.77207101.77207400	18
chr18.77210701.77211000	1
chr18.77211301.77211600	278
chr18.77211601.77211900	3
chr18.77211901.77212200	28
chr18.77214901.77215200	2
chr18.77216701.77217000	99
chr18.77217901.77218200	3
chr18.77219101.77219400	95
chr18.77219401.77219700	5
chr18.77220901.77221200	1
chr18.77226601.77226900	9
chr18.77229001.77229300	3
chr18.77230801.77231100	4
chr18.77231401.77231700	7
chr18.77234701.77235000	1
chr18.77235001.77235300	10
chr18.77240101.77240400	1
chr18.77241901.77242200	12
chr18.77242201.77242500	2
chr18.77242501.77242800	1
chr18.77242801.77243100	1
chr18.77243101.77243400	4
chr18.77247001.77247300	1
chr18.77247601.77247900	2
chr18.77247901.77248200	10
chr18.77248801.77249100	1
chr18.77253601.77253900	2
chr18.77254201.77254500	32
chr18.77255701.77256000	2
chr18.77256001.77256300	8
chr18.77256301.77256600	6
chr18.77257201.77257500	23
chr18.77272801.77273100	2
chr18.77273101.77273400	26
chr18.77273401.77273700	20
chr18.77276401.77276700	14
chr18.77285101.77285400	12
chr18.77289001.77289300	1
chr18.77291101.77291400	6
chr18.77305501.77305800	9
chr18.77306701.77307000	1
chr18.77308201.77308500	1
chr18.77309401.77309700	15
chr18.77309701.77310000	3
chr18.77310301.77310600	2
chr18.77312701.77313000	17
chr18.77317201.77317500	1
chr18.77317801.77318100	113
chr18.77318401.77318700	93
chr18.77318701.77319000	23
chr18.77319601.77319900	6
chr18.77319901.77320200	21
chr18.77334301.77334600	23
chr18.77336101.77336400	5
chr18.77337901.77338200	21
chr18.77339101.77339400	1
chr18.77339401.77339700	6
chr18.77378101.77378400	6
chr18.77387101.77387400	24
chr18.77387401.77387700	1
chr18.77393701.77394000	14
chr18.77395501.77395800	2
chr18.77398801.77399100	6
chr18.77399101.77399400	1
chr18.77409901.77410200	6
chr18.77452501.77452800	1
chr18.77453401.77453700	157
chr18.77456401.77456700	1
chr18.77464201.77464500	1
chr18.77464501.77464800	4
chr18.77474401.77474700	1
chr18.77475001.77475300	29
chr18.77475301.77475600	3
chr18.77475901.77476200	15
chr18.77477701.77478000	117
chr18.77478001.77478300	1
chr18.77478601.77478900	2
chr18.77487001.77487300	27
chr18.77492701.77493000	4
chr18.77493301.77493600	1
chr18.77493601.77493900	41
chr18.77495401.77495700	75
chr18.77497201.77497500	2
chr18.77501101.77501400	4
chr18.77509501.77509800	19
chr18.77514601.77514900	2
chr18.77515501.77515800	58
chr18.77515801.77516100	7
chr18.77530201.77530500	5
chr18.77532601.77532900	6
chr18.77533501.77533800	4
chr18.77544901.77545200	9
chr18.77547301.77547600	50
chr18.77550001.77550300	17
chr18.77550301.77550600	2
chr18.77554501.77554800	8
chr18.77560201.77560500	4
chr18.77563501.77563800	9
chr18.77563801.77564100	5
chr18.77565301.77565600	9
chr18.77567701.77568000	54
chr18.77568301.77568600	4
chr18.77568601.77568900	52
chr18.77568901.77569200	9
chr18.77569801.77570100	1
chr18.77586001.77586300	4
chr18.77586301.77586600	153
chr18.77586601.77586900	5
chr18.77588701.77589000	1
chr18.77591401.77591700	24
chr18.77608201.77608500	3
chr18.77609701.77610000	55
chr18.77610601.77610900	2
chr18.77623201.77623500	6
chr18.77629801.77630100	1
chr18.77633401.77633700	4
chr18.77633701.77634000	1
chr18.77637901.77638200	2
chr18.77644501.77644800	1
chr18.77645101.77645400	4
chr18.77675401.77675700	15
chr18.77675701.77676000	35
chr18.77676301.77676600	10
chr18.77678401.77678700	39
chr18.77678701.77679000	2
chr18.77679001.77679300	17
chr18.77679301.77679600	12
chr18.77835901.77836200	1
chr18.78001801.78002100	7
chr18.8659801.8660100	5
chr18.8785801.8786100	2
chr18.8786101.8786400	17
chr18.8949301.8949600	26
chr18.9478201.9478500	6
chr19.1003501.1003800	3
chr19.1008301.1008600	3
chr19.1010101.1010400	23
chr19.1014301.1014600	5
chr19.10204801.10205100	4
chr19.10227301.10227600	30
chr19.1029901.1030200	21
chr19.1030201.1030500	77
chr19.10334401.10334700	81
chr19.1033501.1033800	12
chr19.1034401.1034700	8
chr19.1034701.1035000	39
chr19.1037101.1037400	59
chr19.10395601.10395900	4
chr19.10405201.10405500	32
chr19.10407901.10408200	83
chr19.10445101.10445400	4
chr19.10445701.10446000	30
chr19.1045501.1045800	5
chr19.1045801.1046100	12
chr19.10463701.10464000	5
chr19.1046401.1046700	22
chr19.10464301.10464600	8
chr19.10506301.10506600	1
chr19.10506901.10507200	18
chr19.10537201.10537500	1
chr19.10600501.10600800	11
chr19.10602901.10603200	2
chr19.10604101.10604400	15
chr19.10681801.10682100	9
chr19.10747201.10747500	1
chr19.1079401.1079700	2
chr19.1080001.1080300	11
chr19.10827301.10827600	1
chr19.1083001.1083300	5
chr19.1083301.1083600	12
chr19.1084201.1084500	3
chr19.11143501.11143800	1
chr19.11144101.11144400	3
chr19.11151901.11152200	2
chr19.11170501.11170800	7
chr19.11172601.11172900	71
chr19.1118701.1119000	1
chr19.1119901.1120200	11
chr19.1121101.1121400	9
chr19.11216101.11216400	66
chr19.1122301.1122600	8
chr19.1126501.1126800	22
chr19.11282401.11282700	7
chr19.11288701.11289000	21
chr19.11306101.11306400	3
chr19.11306401.11306700	9
chr19.11312401.11312700	24
chr19.11312701.11313000	5
chr19.1138801.1139100	27
chr19.1139701.1140000	35
chr19.11547901.11548200	24
chr19.1155901.1156200	12
chr19.11565601.11565900	64
chr19.1158601.1158900	3
chr19.11658301.11658600	22
chr19.11662501.11662800	6
chr19.1170001.1170300	6
chr19.11751601.11751900	40
chr19.11772601.11772900	10
chr19.1209301.1209600	36
chr19.12174001.12174300	4
chr19.12177301.12177600	18
chr19.1218301.1218600	26
chr19.12228601.12228900	3
chr19.1229101.1229400	4
chr19.1230001.1230300	2
chr19.12370801.12371100	4
chr19.12608401.12608700	8
chr19.12608701.12609000	1
chr19.12708901.12709200	3
chr19.12748801.12749100	22
chr19.12750301.12750600	32
chr19.12752701.12753000	26
chr19.12753601.12753900	1
chr19.12761101.12761400	40
chr19.12767401.12767700	16
chr19.12793801.12794100	57
chr19.12805501.12805800	5
chr19.1281001.1281300	5
chr19.12863401.12863700	23
chr19.12937501.12937800	13
chr19.12984601.12984900	8
chr19.1304701.1305000	4
chr19.1307401.1307700	8
chr19.13110301.13110600	15
chr19.13112101.13112400	8
chr19.13135501.13135800	4
chr19.1314001.1314300	93
chr19.13247101.13247400	48
chr19.13248901.13249200	3
chr19.13249201.13249500	1
chr19.1357801.1358100	1
chr19.1371301.1371600	2
chr19.1386601.1386900	1
chr19.13873501.13873800	7
chr19.1387801.1388100	128
chr19.1389001.1389300	6
chr19.1389301.1389600	1
chr19.1390201.1390500	1
chr19.1390801.1391100	2
chr19.1391101.1391400	13
chr19.13913701.13914000	32
chr19.13914001.13914300	8
chr19.13915801.13916100	19
chr19.13985101.13985400	30
chr19.13988701.13989000	9
chr19.14018701.14019000	27
chr19.14062201.14062500	1
chr19.14066701.14067000	1
chr19.14067001.14067300	70
chr19.14067301.14067600	24
chr19.1418401.1418700	4
chr19.1421701.1422000	2
chr19.1422001.1422300	9
chr19.1422901.1423200	1
chr19.1423801.1424100	2
chr19.14244601.14244900	46
chr19.14273401.14273700	29
chr19.14273701.14274000	1
chr19.14274001.14274300	95
chr19.1427401.1427700	30
chr19.1431001.1431300	22
chr19.14376301.14376600	10
chr19.14674801.14675100	2
chr19.1483201.1483500	29
chr19.1489501.1489800	7
chr19.1496101.1496400	1
chr19.1496401.1496700	25
chr19.15252001.15252300	4
chr19.15289501.15289800	13
chr19.15292501.15292800	10
chr19.15297601.15297900	1
chr19.15299701.15300000	1
chr19.15309301.15309600	5
chr19.15309601.15309900	3
chr19.15483901.15484200	9
chr19.15484201.15484500	10
chr19.15537901.15538200	1
chr19.15538201.15538500	1
chr19.15549601.15549900	28
chr19.15567001.15567300	1
chr19.15568801.15569100	28
chr19.1558801.1559100	1
chr19.1565701.1566000	24
chr19.1577101.1577400	42
chr19.1580701.1581000	4
chr19.1581001.1581300	6
chr19.15839101.15839400	48
chr19.1593901.1594200	3
chr19.15974401.15974700	13
chr19.16013401.16013700	32
chr19.16013701.16014000	171
chr19.1603201.1603500	6
chr19.1615201.1615500	15
chr19.1620601.1620900	11
chr19.1622401.1622700	6
chr19.1625101.1625400	23
chr19.1625401.1625700	11
chr19.1626901.1627200	31
chr19.1627801.1628100	1
chr19.1628101.1628400	19
chr19.1628701.1629000	3
chr19.1631401.1631700	12
chr19.1644601.1644900	9
chr19.1644901.1645200	2
chr19.1646401.1646700	1
chr19.16467901.16468200	1
chr19.1647601.1647900	46
chr19.16630201.16630500	9
chr19.16630501.16630800	136
chr19.16635901.16636200	102
chr19.16636201.16636500	4
chr19.16636501.16636800	8
chr19.16644001.16644300	18
chr19.16918801.16919100	1
chr19.1698301.1698600	33
chr19.16990201.16990500	3
chr19.17001601.17001900	5
chr19.1700701.1701000	1
chr19.17210701.17211000	25
chr19.17317201.17317500	54
chr19.17405101.17405400	1
chr19.17405701.17406000	1
chr19.17411701.17412000	6
chr19.17438401.17438700	33
chr19.17440501.17440800	1
chr19.17442901.17443200	45
chr19.17451001.17451300	1
chr19.17462701.17463000	170
chr19.17597101.17597400	78
chr19.17611801.17612100	1
chr19.17612101.17612400	1
chr19.17653201.17653500	3
chr19.17688301.17688600	1
chr19.17691901.17692200	3
chr19.17728201.17728500	3
chr19.17728501.17728800	34
chr19.17836501.17836800	14
chr19.1787701.1788000	89
chr19.17940901.17941200	29
chr19.17952301.17952600	10
chr19.17955001.17955300	13
chr19.1800001.1800300	1
chr19.18092401.18092700	20
chr19.1819201.1819500	1
chr19.1821901.1822200	1
chr19.18260101.18260400	2
chr19.18276901.18277200	3
chr19.18278101.18278400	2
chr19.18306301.18306600	1
chr19.18368701.18369000	2
chr19.18421801.18422100	11
chr19.18438901.18439200	23
chr19.18557101.18557400	3
chr19.18681301.18681600	1
chr19.18776701.18777000	18
chr19.1879801.1880100	8
chr19.1880101.1880400	3
chr19.18829501.18829800	21
chr19.18830101.18830400	1
chr19.1886401.1886700	78
chr19.18871201.18871500	14
chr19.18871501.18871800	43
chr19.18871801.18872100	1
chr19.18873001.18873300	6
chr19.18890401.18890700	27
chr19.18890701.18891000	26
chr19.18965701.18966000	2
chr19.18966601.18966900	73
chr19.18966901.18967200	1
chr19.1912201.1912500	1
chr19.1913701.1914000	2
chr19.1920901.1921200	5
chr19.19220401.19220700	1
chr19.19369201.19369500	86
chr19.19369501.19369800	25
chr19.19414501.19414800	2
chr19.1946101.1946400	10
chr19.1949101.1949400	35
chr19.19612201.19612500	26
chr19.19613101.19613400	1
chr19.19625701.19626000	25
chr19.19654501.19654800	51
chr19.19654801.19655100	8
chr19.19656601.19656900	60
chr19.1969801.1970100	17
chr19.1971601.1971900	8
chr19.19745401.19745700	50
chr19.19747501.19747800	4
chr19.19765201.19765500	28
chr19.1977001.1977300	2
chr19.19772401.19772700	2
chr19.19844401.19844700	32
chr19.1989601.1989900	71
chr19.1992901.1993200	3
chr19.1998301.1998600	2
chr19.1998601.1998900	2
chr19.2000701.2001000	72
chr19.2040901.2041200	150
chr19.20480101.20480400	1
chr19.20586301.20586600	15
chr19.2059201.2059500	10
chr19.2076001.2076300	62
chr19.2076301.2076600	8
chr19.2076601.2076900	87
chr19.2080201.2080500	81
chr19.2115601.2115900	12
chr19.2116501.2116800	3
chr19.2116801.2117100	68
chr19.2118901.2119200	1
chr19.2129101.2129400	1
chr19.2138701.2139000	1
chr19.21645301.21645600	5
chr19.21768601.21768900	3
chr19.2200801.2201100	114
chr19.2201101.2201400	10
chr19.2215201.2215500	1
chr19.2226901.2227200	1
chr19.2227501.2227800	3
chr19.2228101.2228400	4
chr19.2246701.2247000	8
chr19.2276101.2276400	61
chr19.2276701.2277000	27
chr19.2304901.2305200	37
chr19.23084101.23084400	2
chr19.23084401.23084700	5
chr19.2319601.2319900	1
chr19.2334301.2334600	19
chr19.23384401.23384700	30
chr19.2338801.2339100	2
chr19.2339101.2339400	20
chr19.2347201.2347500	16
chr19.2347801.2348100	6
chr19.2348401.2348700	3
chr19.2349001.2349300	12
chr19.2349601.2349900	4
chr19.2349901.2350200	18
chr19.2350201.2350500	27
chr19.2351701.2352000	2
chr19.2353501.2353800	1
chr19.2354401.2354700	1
chr19.2354701.2355000	15
chr19.2361901.2362200	14
chr19.2424301.2424600	26
chr19.2433601.2433900	1
chr19.2434501.2434800	37
chr19.2436901.2437200	94
chr19.2452801.2453100	8
chr19.2492101.2492400	1
chr19.2550001.2550300	6
chr19.2556901.2557200	23
chr19.2586901.2587200	10
chr19.2588401.2588700	7
chr19.2615101.2615400	75
chr19.2624401.2624700	4
chr19.2643301.2643600	34
chr19.2650801.2651100	37
chr19.2685901.2686200	15
chr19.2717101.2717400	1
chr19.2717401.2717700	5
chr19.2718301.2718600	3
chr19.2729701.2730000	31
chr19.2734501.2734800	11
chr19.2735101.2735400	5
chr19.2754301.2754600	2
chr19.2757601.2757900	18
chr19.2761201.2761500	4
chr19.2762101.2762400	116
chr19.2763301.2763600	43
chr19.27732301.27732600	1
chr19.27732601.27732900	1
chr19.27733201.27733500	4
chr19.27733501.27733800	1
chr19.27733801.27734100	47
chr19.27734101.27734400	8
chr19.27734401.27734700	9
chr19.27735301.27735600	1
chr19.27739201.27739500	72
chr19.27739501.27739800	3
chr19.27739801.27740100	1
chr19.27740101.27740400	17
chr19.2775001.2775300	30
chr19.2789401.2789700	3
chr19.2790301.2790600	1
chr19.2791801.2792100	28
chr19.2799901.2800200	93
chr19.2800201.2800500	58
chr19.2801701.2802000	3
chr19.2808001.2808300	72
chr19.2810101.2810400	1
chr19.2859001.2859300	7
chr19.289201.289500	19
chr19.2946301.2946600	1
chr19.29583901.29584200	43
chr19.3005101.3005400	1
chr19.30131101.30131400	8
chr19.30392101.30392400	3
chr19.30392401.30392700	93
chr19.3048601.3048900	9
chr19.3059401.3059700	27
chr19.306001.306300	9
chr19.30866701.30867000	55
chr19.30934501.30934800	6
chr19.30942001.30942300	98
chr19.3096601.3096900	7
chr19.3097801.3098100	1
chr19.3109501.3109800	8
chr19.3112501.3112800	2
chr19.3113101.3113400	4
chr19.3116701.3117000	1
chr19.3189601.3189900	6
chr19.3198601.3198900	4
chr19.3199201.3199500	1
chr19.3201301.3201600	5
chr19.3205201.3205500	5
chr19.3207001.3207300	1
chr19.3207301.3207600	42
chr19.3208501.3208800	4
chr19.32471101.32471400	1
chr19.32835601.32835900	20
chr19.33098401.33098700	5
chr19.33210301.33210600	1
chr19.33464401.33464700	2
chr19.33622801.33623100	20
chr19.33623401.33623700	8
chr19.33727201.33727500	1
chr19.3381901.3382200	4
chr19.33878701.33879000	3
chr19.33892501.33892800	1
chr19.34263301.34263600	51
chr19.34264201.34264500	4
chr19.343501.343800	1
chr19.3437101.3437400	1
chr19.34395301.34395600	31
chr19.3452701.3453000	32
chr19.345301.345600	29
chr19.34623301.34623600	4
chr19.3462901.3463200	9
chr19.3483601.3483900	3
chr19.34850701.34851000	16
chr19.34896601.34896900	21
chr19.3491401.3491700	1
chr19.3520801.3521100	1
chr19.3529801.3530100	19
chr19.3530101.3530400	9
chr19.3531601.3531900	7
chr19.3549001.3549300	28
chr19.3551701.3552000	24
chr19.35618401.35618700	5
chr19.3586801.3587100	16
chr19.3587101.3587400	1
chr19.3596101.3596400	15
chr19.3596401.3596700	8
chr19.360301.360600	2
chr19.36051001.36051300	2
chr19.360901.361200	13
chr19.36117901.36118200	39
chr19.36118201.36118500	7
chr19.3612001.3612300	24
chr19.361201.361500	7
chr19.3612601.3612900	2
chr19.3613201.3613500	43
chr19.3614401.3614700	2
chr19.36212101.36212400	3
chr19.36212401.36212700	65
chr19.36216301.36216600	7
chr19.36216601.36216900	1
chr19.3636901.3637200	2
chr19.3638701.3639000	12
chr19.3639301.3639600	6
chr19.3649201.3649500	11
chr19.3649801.3650100	35
chr19.3651601.3651900	1
chr19.3657601.3657900	3
chr19.3659701.3660000	31
chr19.36604501.36604800	1
chr19.36611701.36612000	3
chr19.3661501.3661800	36
chr19.36643801.36644100	5
chr19.36746701.36747000	4
chr19.36747001.36747300	11
chr19.3674701.3675000	52
chr19.36747901.36748200	2
chr19.36757201.36757500	2
chr19.36757501.36757800	3
chr19.36759001.36759300	1
chr19.36759301.36759600	20
chr19.36759601.36759900	4
chr19.36760201.36760500	1
chr19.36760501.36760800	3
chr19.36760801.36761100	7
chr19.36761701.36762000	89
chr19.36762001.36762300	1
chr19.3676201.3676500	1
chr19.36762301.36762600	42
chr19.36762601.36762900	3
chr19.36762901.36763200	74
chr19.36763201.36763500	1
chr19.36764101.36764400	8
chr19.36764401.36764700	115
chr19.36765301.36765600	21
chr19.36765901.36766200	1
chr19.36766201.36766500	2
chr19.36766501.36766800	16
chr19.36766801.36767100	8
chr19.36767101.36767400	29
chr19.36767401.36767700	54
chr19.36768001.36768300	17
chr19.36768301.36768600	10
chr19.36768901.36769200	15
chr19.36769201.36769500	7
chr19.36769801.36770100	138
chr19.36770101.36770400	5
chr19.36770701.36771000	4
chr19.36771301.36771600	58
chr19.36771601.36771900	2
chr19.36771901.36772200	79
chr19.36772201.36772500	43
chr19.36772801.36773100	10
chr19.36773101.36773400	44
chr19.36773401.36773700	22
chr19.36774001.36774300	26
chr19.36774301.36774600	15
chr19.36774601.36774900	118
chr19.36774901.36775200	13
chr19.36775201.36775500	51
chr19.36775501.36775800	1
chr19.36775801.36776100	1
chr19.36776701.36777000	304
chr19.36777001.36777300	53
chr19.36777301.36777600	3
chr19.36777901.36778200	23
chr19.36778201.36778500	92
chr19.36778501.36778800	3
chr19.36779701.36780000	5
chr19.36780001.36780300	2
chr19.36780301.36780600	16
chr19.36780601.36780900	57
chr19.36781201.36781500	1
chr19.36781801.36782100	309
chr19.36782101.36782400	95
chr19.36782401.36782700	3
chr19.36782701.36783000	1
chr19.36783001.36783300	18
chr19.36783301.36783600	4
chr19.36783901.36784200	1
chr19.36784501.36784800	75
chr19.36784801.36785100	1
chr19.36785101.36785400	2
chr19.36785401.36785700	67
chr19.36786001.36786300	19
chr19.36786301.36786600	3
chr19.36786601.36786900	7
chr19.36786901.36787200	7
chr19.36787801.36788100	11
chr19.36788401.36788700	19
chr19.36788701.36789000	16
chr19.36789001.36789300	4
chr19.36789301.36789600	6
chr19.36789601.36789900	5
chr19.36789901.36790200	4
chr19.36790501.36790800	2
chr19.36791101.36791400	2
chr19.36791401.36791700	60
chr19.36791701.36792000	1
chr19.36792001.36792300	5
chr19.36792301.36792600	49
chr19.36792901.36793200	41
chr19.36793201.36793500	1
chr19.36793501.36793800	8
chr19.36793801.36794100	2
chr19.36794101.36794400	20
chr19.36794401.36794700	132
chr19.36794701.36795000	7
chr19.36795301.36795600	103
chr19.36795901.36796200	91
chr19.36796201.36796500	24
chr19.36796801.36797100	13
chr19.36797101.36797400	3
chr19.36797401.36797700	1
chr19.36797701.36798000	5
chr19.36798001.36798300	10
chr19.36798301.36798600	1
chr19.36798601.36798900	72
chr19.36798901.36799200	2
chr19.36799501.36799800	33
chr19.36799801.36800100	2
chr19.36800101.36800400	41
chr19.36800701.36801000	3
chr19.3696901.3697200	166
chr19.3697201.3697500	11
chr19.3697501.3697800	2
chr19.36981601.36981900	14
chr19.37020601.37020900	1
chr19.37158301.37158600	81
chr19.37158601.37158900	1
chr19.37158901.37159200	4
chr19.37266901.37267200	10
chr19.37287601.37287900	25
chr19.3730201.3730500	87
chr19.3730501.3730800	24
chr19.37466101.37466400	2
chr19.3751201.3751500	11
chr19.3753601.3753900	5
chr19.3754501.3754800	4
chr19.37759501.37759800	1
chr19.37759801.37760100	2
chr19.37760401.37760700	53
chr19.37760701.37761000	1
chr19.37761001.37761300	1
chr19.37761301.37761600	9
chr19.37762801.37763100	2
chr19.37763101.37763400	18
chr19.37763701.37764000	1
chr19.37764001.37764300	5
chr19.37764301.37764600	26
chr19.37765501.37765800	2
chr19.37765801.37766100	5
chr19.37766401.37766700	7
chr19.37767001.37767300	64
chr19.37768201.37768500	8
chr19.37768501.37768800	1
chr19.37768801.37769100	47
chr19.37770301.37770600	5
chr19.37770601.37770900	2
chr19.37771201.37771500	1
chr19.37771501.37771800	42
chr19.37772101.37772400	1
chr19.37772401.37772700	7
chr19.37772701.37773000	5
chr19.37773001.37773300	14
chr19.37773601.37773900	1
chr19.37774201.37774500	3
chr19.37774801.37775100	6
chr19.37775401.37775700	2
chr19.37775701.37776000	12
chr19.37776001.37776300	4
chr19.37776901.37777200	35
chr19.37777801.37778100	35
chr19.37778101.37778400	21
chr19.37778401.37778700	107
chr19.37779001.37779300	2
chr19.37779301.37779600	47
chr19.37779601.37779900	23
chr19.37779901.37780200	9
chr19.37780201.37780500	1
chr19.37780801.37781100	2
chr19.37782001.37782300	6
chr19.37782301.37782600	7
chr19.37783201.37783500	89
chr19.37783501.37783800	1
chr19.37784401.37784700	16
chr19.37784701.37785000	2
chr19.37785001.37785300	2
chr19.37785301.37785600	13
chr19.37785601.37785900	3
chr19.37785901.37786200	319
chr19.37786201.37786500	1
chr19.37786801.37787100	2
chr19.37788001.37788300	49
chr19.37788601.37788900	9
chr19.37788901.37789200	6
chr19.37789501.37789800	2
chr19.37789801.37790100	6
chr19.37790401.37790700	71
chr19.37791601.37791900	4
chr19.37792201.37792500	3
chr19.37792801.37793100	7
chr19.37793101.37793400	4
chr19.37793401.37793700	2
chr19.37793701.37794000	1
chr19.37794001.37794300	6
chr19.37794301.37794600	2
chr19.37794601.37794900	1
chr19.37807501.37807800	5
chr19.3783901.3784200	31
chr19.38040001.38040300	1
chr19.38040301.38040600	5
chr19.3806401.3806700	1
chr19.380701.381000	3
chr19.3807601.3807900	1
chr19.3807901.3808200	3
chr19.3819001.3819300	2
chr19.3822901.3823200	2
chr19.38280001.38280300	17
chr19.38490001.38490300	70
chr19.38572801.38573100	28
chr19.38573701.38574000	2
chr19.38674201.38674500	24
chr19.38682901.38683200	34
chr19.38684101.38684400	7
chr19.38712601.38712900	3
chr19.3879901.3880200	4
chr19.38854501.38854800	1
chr19.38854801.38855100	1
chr19.38958301.38958600	1
chr19.39217801.39218100	24
chr19.39344401.39344700	7
chr19.39398101.39398400	25
chr19.39398701.39399000	1
chr19.39423001.39423300	7
chr19.39423301.39423600	26
chr19.3958201.3958500	2
chr19.39738601.39738900	18
chr19.39738901.39739200	5
chr19.3977701.3978000	1
chr19.39797401.39797700	2
chr19.3981901.3982200	1
chr19.3982201.3982500	12
chr19.3982501.3982800	1
chr19.39919801.39920100	20
chr19.401101.401400	24
chr19.4035601.4035900	24
chr19.4035901.4036200	1
chr19.40362601.40362900	9
chr19.40367401.40367700	62
chr19.40380001.40380300	20
chr19.40380301.40380600	4
chr19.40383001.40383300	28
chr19.4038301.4038600	1
chr19.40383901.40384200	2
chr19.40395601.40395900	22
chr19.4048501.4048800	21
chr19.4053301.4053600	5
chr19.4055101.4055400	1
chr19.40870501.40870800	5
chr19.40904101.40904400	4
chr19.40928701.40929000	4
chr19.4101001.4101300	23
chr19.4102201.4102500	1
chr19.41025901.41026200	3
chr19.41192401.41192700	7
chr19.41532601.41532900	17
chr19.416701.417000	5
chr19.41697301.41697600	1
chr19.420001.420300	55
chr19.420901.421200	1
chr19.423301.423600	2
chr19.42348901.42349200	93
chr19.42464401.42464700	35
chr19.424801.425100	4
chr19.42509701.42510000	2
chr19.42584101.42584400	5
chr19.42585001.42585300	8
chr19.426001.426300	2
chr19.426601.426900	19
chr19.42700801.42701100	1
chr19.42722701.42723000	6
chr19.42729001.42729300	60
chr19.42777901.42778200	1
chr19.42810901.42811200	2
chr19.42811201.42811500	89
chr19.42879901.42880200	5
chr19.42914401.42914700	1
chr19.42914701.42915000	6
chr19.429301.429600	1
chr19.431101.431400	69
chr19.431401.431700	4
chr19.431701.432000	2
chr19.4323601.4323900	2
chr19.434401.434700	1
chr19.43911601.43911900	7
chr19.439801.440100	77
chr19.440701.441000	2
chr19.44097001.44097300	77
chr19.44222701.44223000	5
chr19.44223301.44223600	26
chr19.44223601.44223900	13
chr19.4482901.4483200	4
chr19.4483201.4483500	15
chr19.4491601.4491900	2
chr19.4492801.4493100	7
chr19.4493401.4493700	35
chr19.4493701.4494000	3
chr19.450301.450600	2
chr19.450901.451200	21
chr19.451201.451500	9
chr19.45279901.45280200	3
chr19.45280201.45280500	7
chr19.45411901.45412200	1
chr19.454501.454800	5
chr19.45514801.45515100	1
chr19.455701.456000	11
chr19.45575101.45575400	1
chr19.45575401.45575700	4
chr19.45648601.45648900	13
chr19.457801.458100	3
chr19.458101.458400	8
chr19.458401.458700	32
chr19.45865501.45865800	10
chr19.45997201.45997500	20
chr19.46215001.46215300	16
chr19.46234801.46235100	3
chr19.46236601.46236900	37
chr19.46236901.46237200	3
chr19.46307701.46308000	1
chr19.46308001.46308300	19
chr19.46308301.46308600	9
chr19.46387801.46388100	6
chr19.46581901.46582200	16
chr19.46582201.46582500	15
chr19.46582501.46582800	1
chr19.4683901.4684200	8
chr19.4685401.4685700	3
chr19.4689301.4689600	6
chr19.4689901.4690200	59
chr19.4690201.4690500	4
chr19.4690501.4690800	5
chr19.46915501.46915800	63
chr19.46918201.46918500	10
chr19.47140501.47140800	36
chr19.47759101.47759400	13
chr19.47767201.47767500	1
chr19.4784701.4785000	2
chr19.47851201.47851500	30
chr19.4793101.4793400	32
chr19.4793701.4794000	5
chr19.48204601.48204900	1
chr19.48228301.48228600	1
chr19.48228901.48229200	1
chr19.48229201.48229500	1
chr19.48244201.48244500	3
chr19.48640801.48641100	1
chr19.48641101.48641400	6
chr19.48685801.48686100	11
chr19.48697501.48697800	2
chr19.48801001.48801300	11
chr19.4891201.4891500	35
chr19.48981301.48981600	6
chr19.48988201.48988500	6
chr19.4908001.4908300	2
chr19.49116601.49116900	1
chr19.49117201.49117500	3
chr19.49164901.49165200	1
chr19.49254001.49254300	4
chr19.49301401.49301700	2
chr19.4930201.4930500	1
chr19.49302901.49303200	69
chr19.49303201.49303500	91
chr19.4932901.4933200	155
chr19.49374001.49374300	17
chr19.49401901.49402200	8
chr19.4941301.4941600	6
chr19.49438201.49438500	1
chr19.4945501.4945800	1
chr19.49472101.49472400	1
chr19.49494001.49494300	1
chr19.49519201.49519500	80
chr19.49523401.49523700	18
chr19.4954201.4954500	5
chr19.49573801.49574100	5
chr19.49610401.49610700	1
chr19.49610701.49611000	4
chr19.49611301.49611600	20
chr19.49633501.49633800	2
chr19.49668901.49669200	14
chr19.49828201.49828500	64
chr19.49841401.49841700	1
chr19.49843201.49843500	12
chr19.4985701.4986000	2
chr19.49934401.49934700	1
chr19.50028601.50028900	38
chr19.50035501.50035800	4
chr19.50058901.50059200	18
chr19.50059201.50059500	1
chr19.50097901.50098200	33
chr19.50101201.50101500	9
chr19.50157901.50158200	3
chr19.50204701.50205000	4
chr19.50223001.50223300	1
chr19.50247301.50247600	1
chr19.50249101.50249400	48
chr19.50292001.50292300	11
chr19.50303401.50303700	33
chr19.5032201.5032500	25
chr19.5035501.5035800	2
chr19.50365501.50365800	21
chr19.50367001.50367300	21
chr19.5040601.5040900	1
chr19.5042701.5043000	1
chr19.5043001.5043300	105
chr19.5043601.5043900	15
chr19.5043901.5044200	5
chr19.5044201.5044500	1
chr19.505501.505800	5
chr19.5059201.5059500	37
chr19.5059801.5060100	4
chr19.5066701.5067000	1
chr19.5076001.5076300	1
chr19.5076601.5076900	1
chr19.5076901.5077200	16
chr19.50812501.50812800	6
chr19.50825401.50825700	67
chr19.50882701.50883000	30
chr19.50883001.50883300	4
chr19.50885101.50885400	4
chr19.50910001.50910300	96
chr19.5092201.5092500	4
chr19.5094301.5094600	13
chr19.5094601.5094900	1
chr19.5094901.5095200	1
chr19.5097301.5097600	72
chr19.50984101.50984400	8
chr19.50994601.50994900	1
chr19.51021001.51021300	27
chr19.51021601.51021900	7
chr19.5109601.5109900	1
chr19.5110201.5110500	24
chr19.51106801.51107100	29
chr19.51107101.51107400	26
chr19.51128101.51128400	1
chr19.51140101.51140400	9
chr19.5118901.5119200	6
chr19.5119801.5120100	13
chr19.5121001.5121300	27
chr19.51294901.51295200	6
chr19.51330601.51330900	9
chr19.5133901.5134200	5
chr19.51411601.51411900	1
chr19.5142001.5142300	3
chr19.5148601.5148900	25
chr19.5150101.5150400	24
chr19.5150701.5151000	201
chr19.51535201.51535500	4
chr19.51840001.51840300	60
chr19.5210401.5210700	1
chr19.5210701.5211000	3
chr19.5212201.5212500	1
chr19.5220901.5221200	35
chr19.5223001.5223300	5
chr19.5228101.5228400	11
chr19.52351201.52351500	12
chr19.5236801.5237100	17
chr19.5238901.5239200	88
chr19.52391101.52391400	20
chr19.5240101.5240400	10
chr19.5241001.5241300	1
chr19.52600201.52600500	9
chr19.52838401.52838700	1
chr19.5289301.5289600	1
chr19.529801.530100	1
chr19.53071201.53071500	9
chr19.53071501.53071800	1
chr19.53228701.53229000	54
chr19.536401.536700	1
chr19.537301.537600	1
chr19.537601.537900	3
chr19.54040801.54041100	14
chr19.54058501.54058800	4
chr19.541201.541500	77
chr19.54149101.54149400	1
chr19.54151501.54151800	2
chr19.54151801.54152100	1
chr19.54152401.54152700	19
chr19.54152701.54153000	2
chr19.542401.542700	3
chr19.54377101.54377400	2
chr19.54487801.54488100	1
chr19.5455801.5456100	1
chr19.54620101.54620400	25
chr19.54696901.54697200	4
chr19.54895201.54895500	5
chr19.549001.549300	1
chr19.549601.549900	5
chr19.552601.552900	2
chr19.55450801.55451100	1
chr19.55464901.55465200	20
chr19.55544101.55544400	3
chr19.55608901.55609200	2
chr19.55631101.55631400	91
chr19.5565301.5565600	10
chr19.55673101.55673400	60
chr19.55863901.55864200	2
chr19.55864201.55864500	2
chr19.5587501.5587800	2
chr19.5594101.5594400	6
chr19.55945501.55945800	1
chr19.55945801.55946100	1
chr19.55960501.55960800	7
chr19.55989601.55989900	29
chr19.55992601.55992900	1
chr19.55992901.55993200	80
chr19.56001901.56002200	31
chr19.56014501.56014800	19
chr19.56047201.56047500	11
chr19.56047501.56047800	65
chr19.56125501.56125800	1
chr19.56126401.56126700	1
chr19.56126701.56127000	30
chr19.56133601.56133900	11
chr19.56176501.56176800	2
chr19.56361601.56361900	1
chr19.56361901.56362200	3
chr19.56362501.56362800	8
chr19.56369701.56370000	3
chr19.56598601.56598900	1
chr19.56599501.56599800	27
chr19.56601601.56601900	10
chr19.56601901.56602200	4
chr19.56615401.56615700	114
chr19.56617501.56617800	4
chr19.5663701.5664000	34
chr19.56658601.56658900	29
chr19.56709301.56709600	1
chr19.56710501.56710800	7
chr19.5678701.5679000	86
chr19.5681401.5681700	33
chr19.5693401.5693700	1
chr19.5693701.5694000	1
chr19.5694301.5694600	6
chr19.5694601.5694900	1
chr19.5707801.5708100	25
chr19.5708101.5708400	27
chr19.57132901.57133200	14
chr19.57133801.57134100	62
chr19.57175201.57175500	2
chr19.57175501.57175800	2
chr19.57176101.57176400	34
chr19.57630601.57630900	1
chr19.576901.577200	33
chr19.57741901.57742200	6
chr19.577501.577800	14
chr19.57750901.57751200	27
chr19.577801.578100	1
chr19.5783101.5783400	2
chr19.5784301.5784600	10
chr19.5786701.5787000	15
chr19.5787301.5787600	2
chr19.5787601.5787900	4
chr19.581401.581700	8
chr19.58177501.58177800	1
chr19.58282501.58282800	24
chr19.5831701.5832000	10
chr19.5843701.5844000	6
chr19.5844001.5844300	39
chr19.5844301.5844600	3
chr19.58555501.58555800	13
chr19.58571401.58571700	6
chr19.58571701.58572000	11
chr19.58595701.58596000	113
chr19.58596301.58596600	6
chr19.58608301.58608600	2
chr19.5866801.5867100	2
chr19.58715401.58715700	17
chr19.58728901.58729200	6
chr19.58729501.58729800	2
chr19.58861201.58861500	3
chr19.58879801.58880100	1
chr19.58917301.58917600	217
chr19.58966801.58967100	168
chr19.58967101.58967400	1
chr19.58967701.58968000	2
chr19.58976401.58976700	1
chr19.58982401.58982700	3
chr19.58982701.58983000	14
chr19.59010301.59010600	25
chr19.59028301.59028600	26
chr19.594301.594600	78
chr19.595201.595500	6
chr19.5994901.5995200	2
chr19.5997001.5997300	4
chr19.6002101.6002400	3
chr19.6002701.6003000	18
chr19.6007501.6007800	17
chr19.602101.602400	2
chr19.602401.602700	19
chr19.603601.603900	2
chr19.6039901.6040200	4
chr19.613201.613500	37
chr19.618301.618600	5
chr19.618901.619200	9
chr19.619201.619500	2
chr19.6210601.6210900	5
chr19.6212101.6212400	5
chr19.6229801.6230100	2
chr19.624001.624300	2
chr19.624301.624600	1
chr19.624601.624900	1
chr19.6270601.6270900	190
chr19.6270901.6271200	6
chr19.6272401.6272700	4
chr19.631801.632100	1
chr19.6363901.6364200	4
chr19.6374401.6374700	1
chr19.6375301.6375600	107
chr19.638401.638700	6
chr19.641401.641700	9
chr19.644401.644700	1
chr19.646801.647100	3
chr19.6477001.6477300	33
chr19.6478201.6478500	2
chr19.6478801.6479100	62
chr19.649201.649500	1
chr19.651301.651600	1
chr19.651601.651900	11
chr19.6532201.6532500	7
chr19.6536701.6537000	1
chr19.6591901.6592200	48
chr19.660001.660300	1
chr19.667501.667800	108
chr19.6707701.6708000	4
chr19.6709801.6710100	21
chr19.6710701.6711000	7
chr19.682201.682500	1
chr19.688801.689100	8
chr19.689101.689400	66
chr19.691501.691800	4
chr19.691801.692100	2
chr19.7142701.7143000	30
chr19.717601.717900	3
chr19.718201.718500	3
chr19.721801.722100	2
chr19.7266601.7266900	1
chr19.7267501.7267800	4
chr19.735901.736200	22
chr19.736201.736500	1
chr19.736501.736800	2
chr19.738601.738900	7
chr19.740701.741000	3
chr19.745801.746100	2
chr19.748801.749100	3
chr19.7504801.7505100	1
chr19.7531801.7532100	12
chr19.7584901.7585200	29
chr19.7621801.7622100	13
chr19.7674601.7674900	37
chr19.7676701.7677000	48
chr19.7677301.7677600	5
chr19.7683601.7683900	4
chr19.7683901.7684200	1
chr19.7684801.7685100	15
chr19.7685401.7685700	54
chr19.7690501.7690800	8
chr19.7912801.7913100	4
chr19.7913701.7914000	5
chr19.7914001.7914300	3
chr19.7932901.7933200	5
chr19.7951801.7952100	241
chr19.7964101.7964400	3
chr19.7964401.7964700	58
chr19.7978201.7978500	5
chr19.803701.804000	1
chr19.814201.814500	5
chr19.834601.834900	4
chr19.837901.838200	35
chr19.846301.846600	63
chr19.8466901.8467200	9
chr19.8468401.8468700	2
chr19.8512501.8512800	24
chr19.8550601.8550900	9
chr19.8555101.8555400	23
chr19.855601.855900	67
chr19.8563801.8564100	22
chr19.8564101.8564400	3
chr19.857401.857700	39
chr19.8589901.8590200	4
chr19.8595001.8595300	3
chr19.8595301.8595600	18
chr19.8649901.8650200	5
chr19.8654401.8654700	3
chr19.868801.869100	12
chr19.876301.876600	32
chr19.884101.884400	1
chr19.884701.885000	7
chr19.886201.886500	57
chr19.890701.891000	5
chr19.891601.891900	5
chr19.891901.892200	8
chr19.901201.901500	11
chr19.9129001.9129300	25
chr19.916201.916500	34
chr19.9271201.9271500	12
chr19.929701.930000	12
chr19.931801.932100	6
chr19.937801.938100	2
chr19.942001.942300	1
chr19.946501.946800	2
chr19.950101.950400	1
chr19.9846001.9846300	29
chr19.986401.986700	1
chr19.9965101.9965400	2
chr2.100209901.100210200	7
chr2.10152901.10153200	39
chr2.102866701.102867000	18
chr2.10560001.10560300	1
chr2.10566901.10567200	2
chr2.10573501.10573800	2
chr2.105854101.105854400	5
chr2.105858901.105859200	1
chr2.105884701.105885000	5
chr2.106498201.106498500	7
chr2.106498501.106498800	13
chr2.106507801.106508100	19
chr2.106509301.106509600	10
chr2.106959301.106959600	11
chr2.106961101.106961400	2
chr2.107080501.107080800	25
chr2.107083201.107083500	1
chr2.107083501.107083800	35
chr2.107084101.107084400	1
chr2.107459401.107459700	4
chr2.108160801.108161100	6
chr2.108161101.108161400	1
chr2.108443701.108444000	18
chr2.108445801.108446100	30
chr2.10859401.10859700	2
chr2.109336501.109336800	4
chr2.109336801.109337100	15
chr2.109404901.109405200	1
chr2.109405501.109405800	6
chr2.109559101.109559400	15
chr2.109934401.109934700	71
chr2.11053201.11053500	2
chr2.11053801.11054100	2
chr2.11076001.11076300	3
chr2.110872501.110872800	5
chr2.111980701.111981000	2
chr2.111981301.111981600	7
chr2.111981901.111982200	4
chr2.111982501.111982800	1
chr2.112294801.112295100	29
chr2.11253001.11253300	28
chr2.112898101.112898400	24
chr2.112916101.112916400	11
chr2.112917301.112917600	2
chr2.112939501.112939800	1
chr2.112944601.112944900	4
chr2.113012701.113013000	1
chr2.113581501.113581800	8
chr2.113992801.113993100	65
chr2.113993701.113994000	25
chr2.114311701.114312000	7
chr2.114312001.114312300	11
chr2.114312301.114312600	42
chr2.114387001.114387300	1
chr2.11733001.11733300	3
chr2.11750701.11751000	40
chr2.11751001.11751300	1
chr2.11757001.11757300	1
chr2.11758501.11758800	11
chr2.118592101.118592400	6
chr2.118592401.118592700	80
chr2.118594501.118594800	38
chr2.118617601.118617900	6
chr2.118617901.118618200	12
chr2.120020701.120021000	1
chr2.120300301.120300600	7
chr2.120979801.120980100	27
chr2.121107301.121107600	3
chr2.121107601.121107900	5
chr2.121107901.121108200	1
chr2.121412401.121412700	19
chr2.121523401.121523700	10
chr2.121746301.121746600	13
chr2.121746601.121746900	11
chr2.1266301.1266600	8
chr2.1266601.1266900	2
chr2.127861501.127861800	12
chr2.128158801.128159100	3
chr2.128185801.128186100	73
chr2.128186101.128186400	30
chr2.128349601.128349900	10
chr2.128381401.128381700	34
chr2.128381701.128382000	97
chr2.128408701.128409000	2
chr2.128566501.128566800	39
chr2.128989501.128989800	23
chr2.129026101.129026400	1
chr2.129103501.129103800	13
chr2.129228601.129228900	29
chr2.130751101.130751400	7
chr2.130751401.130751700	64
chr2.130937401.130937700	16
chr2.130955701.130956000	12
chr2.130956001.130956300	2
chr2.130988101.130988400	2
chr2.131009701.131010000	4
chr2.131045701.131046000	3
chr2.131046001.131046300	25
chr2.131186701.131187000	6
chr2.131328601.131328900	36
chr2.131596801.131597100	78
chr2.132109501.132109800	2
chr2.132109801.132110100	1
chr2.132151801.132152100	3
chr2.132201301.132201600	23
chr2.132202201.132202500	2
chr2.132202501.132202800	2
chr2.132202801.132203100	32
chr2.132231901.132232200	3
chr2.132233401.132233700	1
chr2.132233701.132234000	88
chr2.132234001.132234300	8
chr2.132348901.132349200	6
chr2.132403801.132404100	30
chr2.132414601.132414900	52
chr2.132414901.132415200	5
chr2.132416101.132416400	1
chr2.132511201.132511500	6
chr2.133010101.133010400	2
chr2.133010401.133010700	2
chr2.133015201.133015500	3
chr2.133017001.133017300	1
chr2.133029601.133029900	11
chr2.133029901.133030200	17
chr2.133109701.133110000	2
chr2.133402501.133402800	1
chr2.134767501.134767800	2
chr2.136635901.136636200	20
chr2.145147201.145147500	32
chr2.145147501.145147800	5
chr2.1482601.1482900	12
chr2.1493701.1494000	25
chr2.1494001.1494300	11
chr2.149859601.149859900	10
chr2.149866801.149867100	1
chr2.150645001.150645300	6
chr2.1514701.1515000	9
chr2.1515001.1515300	3
chr2.1515301.1515600	2
chr2.152931001.152931300	31
chr2.15310201.15310500	5
chr2.153356701.153357000	61
chr2.1543501.1543800	92
chr2.155433301.155433600	1
chr2.15730801.15731100	5
chr2.16054501.16054800	1
chr2.1651801.1652100	4
chr2.1652101.1652400	9
chr2.1653001.1653300	6
chr2.1653301.1653600	16
chr2.1653601.1653900	7
chr2.1654201.1654500	17
chr2.16575901.16576200	10
chr2.16576501.16576800	10
chr2.1668901.1669200	3
chr2.1669801.1670100	3
chr2.170217601.170217900	6
chr2.170624101.170624400	69
chr2.170624401.170624700	5
chr2.170682001.170682300	5
chr2.1722001.1722300	1
chr2.172752001.172752300	1
chr2.173291701.173292000	1
chr2.174890401.174890700	1
chr2.17554201.17554500	33
chr2.176030101.176030400	39
chr2.176030401.176030700	6
chr2.1800901.1801200	1
chr2.1846201.1846500	1
chr2.1846801.1847100	1
chr2.18765601.18765900	46
chr2.192747001.192747300	1
chr2.1941001.1941300	2
chr2.1941601.1941900	16
chr2.1943101.1943400	1
chr2.197701.198000	6
chr2.198001.198300	1
chr2.198028801.198029100	21
chr2.198144301.198144600	3
chr2.198301.198600	5
chr2.198382801.198383100	3
chr2.198383101.198383400	2
chr2.198650101.198650400	9
chr2.201389101.201389400	16
chr2.202647001.202647300	7
chr2.203231701.203232000	1
chr2.203239201.203239500	132
chr2.203502001.203502300	5
chr2.203737501.203737800	2
chr2.204101701.204102000	17
chr2.208632001.208632300	32
chr2.20871001.20871300	10
chr2.209225101.209225400	3
chr2.210073801.210074100	7
chr2.210074101.210074400	2
chr2.21023401.21023700	2
chr2.210673801.210674100	16
chr2.21267001.21267300	12
chr2.213696901.213697200	14
chr2.213697201.213697500	40
chr2.216174601.216174900	31
chr2.217673701.217674000	1
chr2.217674001.217674300	66
chr2.217674901.217675200	35
chr2.217675201.217675500	9
chr2.217934401.217934700	15
chr2.2189401.2189700	5
chr2.219252901.219253200	1
chr2.2193301.2193600	2
chr2.219756301.219756600	11
chr2.220107601.220107900	9
chr2.220284601.220284900	1
chr2.220309501.220309800	5
chr2.220400101.220400400	1
chr2.220412401.220412700	7
chr2.220421101.220421400	33
chr2.220427101.220427400	3
chr2.220431601.220431900	93
chr2.220432501.220432800	19
chr2.220432801.220433100	1
chr2.220490701.220491000	1
chr2.223917901.223918200	4
chr2.224807101.224807400	1
chr2.227662201.227662500	1
chr2.227662801.227663100	1
chr2.228336001.228336300	22
chr2.228583201.228583500	9
chr2.228583501.228583800	84
chr2.229045201.229045500	29
chr2.230788801.230789100	4
chr2.231714301.231714600	34
chr2.232113001.232113300	13
chr2.232120501.232120800	94
chr2.232120801.232121100	27
chr2.232263001.232263300	4
chr2.232546501.232546800	5
chr2.233253301.233253600	4
chr2.233271901.233272200	4
chr2.233322901.233323200	18
chr2.233471701.233472000	2
chr2.233763601.233763900	1
chr2.233764501.233764800	11
chr2.233765101.233765400	1
chr2.233765401.233765700	3
chr2.233916001.233916300	65
chr2.233923801.233924100	15
chr2.233924101.233924400	52
chr2.234371701.234372000	1
chr2.234384301.234384600	2
chr2.234386101.234386400	77
chr2.234386401.234386700	5
chr2.234652201.234652500	1
chr2.234663601.234663900	130
chr2.235949701.235950000	2
chr2.235950601.235950900	2
chr2.235951501.235951800	6
chr2.235951801.235952100	16
chr2.236293501.236293800	51
chr2.236399701.236400000	15
chr2.236444101.236444400	4
chr2.236673001.236673300	35
chr2.236673301.236673600	6
chr2.236675701.236676000	5
chr2.236867701.236868000	26
chr2.237009901.237010200	7
chr2.237012301.237012600	2
chr2.237032701.237033000	17
chr2.237122701.237123000	40
chr2.237415201.237415500	11
chr2.23782801.23783100	1
chr2.237993001.237993300	2
chr2.238382401.238382700	4
chr2.238707901.238708200	105
chr2.239010301.239010600	2
chr2.239035201.239035500	25
chr2.239036701.239037000	2
chr2.239049601.239049900	13
chr2.239050801.239051100	37
chr2.239059501.239059800	3
chr2.239059801.239060100	92
chr2.239070301.239070600	1
chr2.239343901.239344200	29
chr2.239542201.239542500	2
chr2.239542501.239542800	3
chr2.239887801.239888100	2
chr2.239931001.239931300	16
chr2.239931301.239931600	2
chr2.239974801.239975100	45
chr2.239986501.239986800	18
chr2.239986801.239987100	3
chr2.239988301.239988600	94
chr2.240003901.240004200	6
chr2.240007501.240007800	4
chr2.240007801.240008100	7
chr2.240008401.240008700	1
chr2.240009601.240009900	16
chr2.240029701.240030000	1
chr2.240033301.240033600	2
chr2.240046501.240046800	125
chr2.240046801.240047100	9
chr2.240061501.240061800	13
chr2.240080701.240081000	5
chr2.240100501.240100800	109
chr2.240168601.240168900	3
chr2.240199501.240199800	1
chr2.240319801.240320100	4
chr2.240449401.240449700	3
chr2.240565201.240565500	11
chr2.240566101.240566400	9
chr2.240567901.240568200	40
chr2.240650401.240650700	5
chr2.240736501.240736800	30
chr2.240739801.240740100	4
chr2.240868201.240868500	11
chr2.240868501.240868800	6
chr2.240869401.240869700	2
chr2.240966301.240966600	8
chr2.240981601.240981900	5
chr2.240981901.240982200	4
chr2.240982201.240982500	9
chr2.241097401.241097700	2
chr2.241185301.241185600	13
chr2.241262101.241262400	68
chr2.241262401.241262700	11
chr2.241263301.241263600	20
chr2.241372801.241373100	27
chr2.241373101.241373400	20
chr2.241458901.241459200	1
chr2.241461901.241462200	1
chr2.24147001.24147300	2
chr2.241513501.241513800	24
chr2.241514101.241514400	3
chr2.241534201.241534500	47
chr2.241569901.241570200	2
chr2.241579501.241579800	27
chr2.241581001.241581300	9
chr2.241581301.241581600	9
chr2.241583101.241583400	4
chr2.241612801.241613100	1
chr2.241640101.241640400	5
chr2.241640401.241640700	6
chr2.241641001.241641300	18
chr2.241716901.241717200	2
chr2.241717201.241717500	1
chr2.241719301.241719600	3
chr2.241721401.241721700	2
chr2.241723201.241723500	136
chr2.241723801.241724100	71
chr2.241906501.241906800	36
chr2.241976701.241977000	19
chr2.241988101.241988400	24
chr2.241992001.241992300	1
chr2.242004901.242005200	1
chr2.242138701.242139000	9
chr2.242139901.242140200	5
chr2.242148601.242148900	14
chr2.242149801.242150100	2
chr2.242156101.242156400	8
chr2.242179201.242179500	1
chr2.242450101.242450400	3
chr2.242519401.242519700	1
chr2.242572201.242572500	2
chr2.242606101.242606400	1
chr2.242607601.242607900	1
chr2.242607901.242608200	2
chr2.242617801.242618100	127
chr2.242663401.242663700	12
chr2.242663701.242664000	2
chr2.242665201.242665500	277
chr2.242666101.242666400	68
chr2.242760301.242760600	2
chr2.242760601.242760900	27
chr2.242760901.242761200	100
chr2.242761801.242762100	17
chr2.242766301.242766600	13
chr2.242790901.242791200	2
chr2.242793301.242793600	52
chr2.242798401.242798700	2
chr2.242805601.242805900	5
chr2.242807101.242807400	153
chr2.242807701.242808000	112
chr2.242814901.242815200	2
chr2.242815201.242815500	1
chr2.242832901.242833200	8
chr2.242835001.242835300	15
chr2.242841601.242841900	21
chr2.242841901.242842200	16
chr2.242843701.242844000	38
chr2.242844001.242844300	27
chr2.242844601.242844900	19
chr2.242844901.242845200	51
chr2.242845201.242845500	11
chr2.242845501.242845800	1
chr2.242846401.242846700	9
chr2.242873701.242874000	4
chr2.242874601.242874900	12
chr2.242874901.242875200	9
chr2.242911501.242911800	7
chr2.242945701.242946000	2
chr2.242946301.242946600	29
chr2.242949901.242950200	13
chr2.242950801.242951100	2
chr2.242951101.242951400	32
chr2.242951401.242951700	3
chr2.242952301.242952600	5
chr2.242954101.242954400	1
chr2.242987701.242988000	20
chr2.24397501.24397800	87
chr2.24397801.24398100	32
chr2.24398101.24398400	106
chr2.24583801.24584100	26
chr2.25468801.25469100	1
chr2.25469701.25470000	14
chr2.25470601.25470900	50
chr2.25527901.25528200	2
chr2.25528201.25528500	1
chr2.25554901.25555200	10
chr2.26410201.26410500	8
chr2.26566201.26566500	1
chr2.26950801.26951100	3
chr2.27306601.27306900	1
chr2.27531901.27532200	9
chr2.2754601.2754900	10
chr2.27582001.27582300	12
chr2.27633901.27634200	1
chr2.3063301.3063600	12
chr2.307801.308100	33
chr2.308101.308400	3
chr2.308401.308700	4
chr2.308701.309000	1
chr2.314701.315000	1
chr2.315001.315300	14
chr2.3183001.3183300	1
chr2.3183901.3184200	20
chr2.32504101.32504400	1
chr2.32504401.32504700	2
chr2.3280801.3281100	5
chr2.3291001.3291300	2
chr2.3291301.3291600	21
chr2.3293401.3293700	2
chr2.3391801.3392100	3
chr2.3393001.3393300	12
chr2.3393301.3393600	1
chr2.33952501.33952800	25
chr2.33952801.33953100	3
chr2.33953101.33953400	9
chr2.3463801.3464100	5
chr2.3487201.3487500	3
chr2.3502801.3503100	8
chr2.3583801.3584100	3
chr2.36826501.36826800	21
chr2.36826801.36827100	2
chr2.3688201.3688500	39
chr2.3691501.3691800	3
chr2.37035901.37036200	21
chr2.38334901.38335200	2
chr2.38763901.38764200	3
chr2.39186601.39186900	2
chr2.39471301.39471600	18
chr2.4156201.4156500	21
chr2.42327901.42328200	73
chr2.426001.426300	1
chr2.426601.426900	2
chr2.427201.427500	56
chr2.43265701.43266000	5
chr2.45537301.45537600	25
chr2.45537601.45537900	35
chr2.45537901.45538200	140
chr2.46707301.46707600	4
chr2.46707601.46707900	1
chr2.47299501.47299800	65
chr2.47598001.47598300	13
chr2.495001.495300	96
chr2.495301.495600	5
chr2.502801.503100	2
chr2.52797601.52797900	82
chr2.52797901.52798200	2
chr2.52854601.52854900	2
chr2.54086701.54087000	58
chr2.54199201.54199500	27
chr2.54686101.54686400	6
chr2.54856201.54856500	3
chr2.54856501.54856800	43
chr2.54856801.54857100	9
chr2.54858001.54858300	15
chr2.557701.558000	30
chr2.558301.558600	22
chr2.55923001.55923300	8
chr2.582301.582600	4
chr2.60687901.60688200	68
chr2.60688501.60688800	69
chr2.60689101.60689400	26
chr2.60812701.60813000	63
chr2.60985801.60986100	40
chr2.61403101.61403400	29
chr2.63272101.63272400	20
chr2.6378301.6378600	15
chr2.6378601.6378900	10
chr2.6378901.6379200	5
chr2.63849901.63850200	256
chr2.65540401.65540700	4
chr2.65540701.65541000	3
chr2.65541001.65541300	16
chr2.65541301.65541600	86
chr2.660301.660600	4
chr2.6635701.6636000	1
chr2.6636001.6636300	20
chr2.6636301.6636600	117
chr2.674701.675000	4
chr2.70416301.70416600	1
chr2.70483501.70483800	217
chr2.71193601.71193900	5
chr2.7171201.7171500	29
chr2.73218601.73218900	1
chr2.73431001.73431300	1
chr2.74358001.74358300	1
chr2.74643301.74643600	1
chr2.74645401.74645700	138
chr2.74663401.74663700	18
chr2.74668201.74668500	2
chr2.74731201.74731500	11
chr2.74874601.74874900	14
chr2.74874901.74875200	38
chr2.74981701.74982000	14
chr2.7907101.7907400	10
chr2.7907701.7908000	1
chr2.7909201.7909500	8
chr2.79219201.79219500	7
chr2.79219501.79219800	5
chr2.81421801.81422100	9
chr2.81423001.81423300	34
chr2.81423601.81423900	21
chr2.81423901.81424200	1
chr2.81694201.81694500	10
chr2.85837801.85838100	30
chr2.863701.864000	1
chr2.864001.864300	8
chr2.864301.864600	16
chr2.864901.865200	26
chr2.87569101.87569400	23
chr2.88272601.88272900	1
chr2.88469101.88469400	1
chr2.89848501.89848800	7
chr2.91636201.91636500	21
chr2.91757101.91757400	5
chr2.91776601.91776900	64
chr2.91776901.91777200	1
chr2.91777201.91777500	33
chr2.91778101.91778400	189
chr2.91779901.91780200	8
chr2.91845301.91845600	103
chr2.91873501.91873800	1
chr2.91911301.91911600	1
chr2.91935601.91935900	8
chr2.91935901.91936200	59
chr2.92031901.92032200	1
chr2.92032201.92032500	1
chr2.92162101.92162400	2
chr2.92260801.92261100	57
chr2.92262001.92262300	14
chr2.92296801.92297100	1
chr2.92297101.92297400	4
chr2.92309101.92309400	4
chr2.92317201.92317500	5
chr2.92320801.92321100	15
chr2.92321101.92321400	61
chr2.92324101.92324400	1
chr2.95538901.95539200	33
chr2.96677401.96677700	1
chr2.96699901.96700200	48
chr2.96700201.96700500	3
chr2.96700501.96700800	1
chr2.96700801.96701100	4
chr2.96701401.96701700	12
chr2.96779701.96780000	14
chr2.96781201.96781500	54
chr2.96992701.96993000	35
chr2.97216501.97216800	2
chr2.97479601.97479900	30
chr2.97506601.97506900	26
chr2.97529701.97530000	11
chr2.97532101.97532400	1
chr2.98282701.98283000	4
chr2.98349901.98350200	61
chr2.98350801.98351100	1
chr2.98351701.98352000	157
chr2.9879901.9880200	6
chr2.99387301.99387600	32
chr20.1276201.1276500	2
chr20.1277701.1278000	2
chr20.1288201.1288500	1
chr20.1288501.1288800	2
chr20.13279801.13280100	3
chr20.15890101.15890400	5
chr20.1716301.1716600	3
chr20.17548201.17548500	23
chr20.17787301.17787600	5
chr20.1883701.1884000	6
chr20.23117401.23117700	2
chr20.23138401.23138700	67
chr20.2384401.2384700	35
chr20.23970601.23970900	1
chr20.24710101.24710400	4
chr20.25047901.25048200	11
chr20.25048201.25048500	30
chr20.25128601.25128900	57
chr20.25373401.25373700	2
chr20.25565101.25565400	13
chr20.25582801.25583100	8
chr20.25583101.25583400	214
chr20.26116501.26116800	1
chr20.2803801.2804100	1
chr20.29610901.29611200	44
chr20.30182401.30182700	1
chr20.30182701.30183000	56
chr20.30220201.30220500	1
chr20.30220801.30221100	1
chr20.3027901.3028200	33
chr20.31042201.31042500	6
chr20.31043701.31044000	2
chr20.31991101.31991400	1
chr20.3209101.3209400	55
chr20.32697601.32697900	5
chr20.33290401.33290700	6
chr20.33586201.33586500	4
chr20.33586801.33587100	2
chr20.33762301.33762600	1
chr20.34044001.34044300	2
chr20.34189801.34190100	2
chr20.34253701.34254000	38
chr20.35060101.35060400	1
chr20.35444101.35444400	1
chr20.35489101.35489400	16
chr20.36148801.36149100	11
chr20.36149101.36149400	1
chr20.36151501.36151800	27
chr20.36572101.36572400	4
chr20.3712501.3712800	12
chr20.37280401.37280700	2
chr20.37326001.37326300	6
chr20.3734701.3735000	17
chr20.37375501.37375800	9
chr20.377101.377400	1
chr20.400501.400800	80
chr20.42142801.42143100	8
chr20.42297001.42297300	5
chr20.43095601.43095900	1
chr20.43440001.43440300	14
chr20.43726201.43726500	18
chr20.43933201.43933500	1
chr20.43993201.43993500	3
chr20.44469301.44469600	6
chr20.44541601.44541900	20
chr20.44715901.44716200	1
chr20.44716201.44716500	99
chr20.44829301.44829600	13
chr20.45867601.45867900	3
chr20.45867901.45868200	20
chr20.46971901.46972200	9
chr20.47013301.47013600	15
chr20.47805601.47805900	23
chr20.47837401.47837700	10
chr20.48522301.48522600	1
chr20.48522601.48522900	2
chr20.48525001.48525300	5
chr20.49047001.49047300	6
chr20.49413301.49413600	20
chr20.49620901.49621200	1
chr20.49948201.49948500	3
chr20.50140201.50140500	2
chr20.50700901.50701200	24
chr20.50701201.50701500	3
chr20.52198201.52198500	31
chr20.5282701.5283000	74
chr20.55665901.55666200	1
chr20.55685101.55685400	34
chr20.55723501.55723800	1
chr20.55982401.55982700	30
chr20.56227201.56227500	40
chr20.56239201.56239500	1
chr20.56247901.56248200	9
chr20.56593201.56593500	6
chr20.56780401.56780700	2
chr20.56780701.56781000	7
chr20.57036301.57036600	5
chr20.57415201.57415500	29
chr20.57416701.57417000	86
chr20.57426901.57427200	36
chr20.57427501.57427800	3
chr20.57429301.57429600	7
chr20.57429901.57430200	14
chr20.57599101.57599400	34
chr20.57767401.57767700	74
chr20.57767701.57768000	31
chr20.58045501.58045800	1
chr20.58507801.58508100	5
chr20.59963401.59963700	2
chr20.59965201.59965500	30
chr20.59965801.59966100	1
chr20.60120601.60120900	17
chr20.6021601.6021900	28
chr20.6022501.6022800	3
chr20.60448501.60448800	8
chr20.60448801.60449100	33
chr20.60456001.60456300	8
chr20.60494701.60495000	1
chr20.60495001.60495300	27
chr20.60495601.60495900	13
chr20.60503401.60503700	8
chr20.60511801.60512100	7
chr20.60513301.60513600	1
chr20.60518101.60518400	25
chr20.60518701.60519000	1
chr20.60520801.60521100	8
chr20.60522001.60522300	1
chr20.60522901.60523200	1
chr20.60523201.60523500	77
chr20.60544501.60544800	4
chr20.60544801.60545100	5
chr20.60545701.60546000	28
chr20.60546001.60546300	52
chr20.60546301.60546600	7
chr20.60546901.60547200	15
chr20.60554701.60555000	7
chr20.60589201.60589500	61
chr20.60628501.60628800	2
chr20.60630001.60630300	1
chr20.60643501.60643800	3
chr20.60738001.60738300	4
chr20.60740701.60741000	12
chr20.60741001.60741300	1
chr20.60741301.60741600	19
chr20.60744001.60744300	2
chr20.60745201.60745500	1
chr20.60745501.60745800	24
chr20.60773701.60774000	16
chr20.60774001.60774300	1
chr20.60775801.60776100	13
chr20.60776101.60776400	2
chr20.60777901.60778200	2
chr20.60811801.60812100	16
chr20.60887101.60887400	2
chr20.60888901.60889200	12
chr20.60889801.60890100	1
chr20.60907201.60907500	2
chr20.60908101.60908400	1
chr20.60911101.60911400	4
chr20.60912001.60912300	30
chr20.60912301.60912600	4
chr20.60912601.60912900	7
chr20.60913201.60913500	8
chr20.60913501.60913800	2
chr20.60926101.60926400	1
chr20.60927001.60927300	4
chr20.60927301.60927600	23
chr20.60948601.60948900	2
chr20.60948901.60949200	1
chr20.60968701.60969000	3
chr20.60969001.60969300	2
chr20.60973201.60973500	25
chr20.60994201.60994500	3
chr20.61039501.61039800	2
chr20.61039801.61040100	36
chr20.61040701.61041000	1
chr20.61152301.61152600	33
chr20.61315201.61315500	3
chr20.61315501.61315800	17
chr20.61443001.61443300	1
chr20.61511401.61511700	15
chr20.61511701.61512000	2
chr20.61512001.61512300	6
chr20.61512901.61513200	4
chr20.61513501.61513800	9
chr20.61621501.61621800	9
chr20.61660801.61661100	5
chr20.61661401.61661700	2
chr20.61720801.61721100	1
chr20.61752901.61753200	12
chr20.61756501.61756800	1
chr20.61788001.61788300	1
chr20.61788301.61788600	2
chr20.61917301.61917600	38
chr20.61919701.61920000	2
chr20.61920001.61920300	5
chr20.61920601.61920900	9
chr20.6193801.6194100	4
chr20.61953901.61954200	1
chr20.61977601.61977900	9
chr20.61981501.61981800	90
chr20.61981801.61982100	20
chr20.61982101.61982400	8
chr20.61982401.61982700	5
chr20.61983001.61983300	18
chr20.61990801.61991100	9
chr20.62002801.62003100	8
chr20.62031301.62031600	35
chr20.62031901.62032200	1
chr20.62032201.62032500	1
chr20.62036101.62036400	2
chr20.62037601.62037900	10
chr20.62041801.62042100	4
chr20.62042101.62042400	1
chr20.62053201.62053500	62
chr20.62053501.62053800	5
chr20.62057101.62057400	2
chr20.62060701.62061000	1
chr20.62061001.62061300	49
chr20.62076001.62076300	1
chr20.62079601.62079900	9
chr20.62083801.62084100	5
chr20.62095801.62096100	1
chr20.62097901.62098200	2
chr20.62118001.62118300	1
chr20.62138401.62138700	12
chr20.62187601.62187900	8
chr20.62190001.62190300	1
chr20.62192101.62192400	2
chr20.62192401.62192700	1
chr20.62194501.62194800	4
chr20.62195401.62195700	3
chr20.62196001.62196300	7
chr20.62209801.62210100	46
chr20.62260501.62260800	81
chr20.62341501.62341800	6
chr20.62365501.62365800	2
chr20.62376601.62376900	2
chr20.62397901.62398200	101
chr20.62398501.62398800	2
chr20.62401801.62402100	26
chr20.62402701.62403000	116
chr20.62421001.62421300	31
chr20.62421301.62421600	9
chr20.62421601.62421900	2
chr20.62421901.62422200	10
chr20.62438101.62438400	1
chr20.62551501.62551800	1
chr20.62562301.62562600	12
chr20.62569501.62569800	4
chr20.62571601.62571900	4
chr20.62594101.62594400	3
chr20.62659801.62660100	2
chr20.62660701.62661000	2
chr20.62661001.62661300	1
chr20.62661301.62661600	16
chr20.62677801.62678100	47
chr20.62704801.62705100	80
chr20.62718901.62719200	16
chr20.62719501.62719800	6
chr20.62719801.62720100	91
chr20.62730001.62730300	1
chr20.62737201.62737500	25
chr20.62738101.62738400	22
chr20.62809801.62810100	2
chr20.62810101.62810400	1
chr20.62900701.62901000	7
chr20.62901001.62901300	63
chr20.62901301.62901600	7
chr20.62901601.62901900	4
chr20.643801.644100	20
chr21.10991401.10991700	4
chr21.11099401.11099700	2
chr21.11106601.11106900	50
chr21.11107201.11107500	2
chr21.14409601.14409900	3
chr21.15053101.15053400	4
chr21.15135901.15136200	5
chr21.15352801.15353100	3
chr21.15383701.15384000	4
chr21.15434401.15434700	5
chr21.15435601.15435900	7
chr21.15442501.15442800	1
chr21.15451201.15451500	1
chr21.15457201.15457500	37
chr21.28515901.28516200	5
chr21.30276001.30276300	2
chr21.32624401.32624700	15
chr21.33649801.33650100	4
chr21.34406401.34406700	25
chr21.35572201.35572500	25
chr21.37617601.37617900	24
chr21.37618201.37618500	26
chr21.37618501.37618800	2
chr21.38377801.38378100	16
chr21.38378101.38378400	20
chr21.41554501.41554800	1
chr21.42618601.42618900	4
chr21.42618901.42619200	18
chr21.42619201.42619500	1
chr21.43107301.43107600	3
chr21.43109401.43109700	5
chr21.43110001.43110300	9
chr21.43110301.43110600	103
chr21.43222801.43223100	4
chr21.43230601.43230900	1
chr21.43232101.43232400	1
chr21.43239601.43239900	1
chr21.43374601.43374900	47
chr21.43502101.43502400	7
chr21.43524601.43524900	12
chr21.43526701.43527000	42
chr21.43528801.43529100	6
chr21.43860001.43860300	21
chr21.44086801.44087100	33
chr21.44088901.44089200	5
chr21.44090101.44090400	6
chr21.44106301.44106600	8
chr21.44478001.44478300	3
chr21.44478901.44479200	1
chr21.44480701.44481000	1
chr21.44482501.44482800	8
chr21.44485801.44486100	1
chr21.44513401.44513700	7
chr21.44514601.44514900	2
chr21.44514901.44515200	1
chr21.44574301.44574600	37
chr21.44589001.44589300	13
chr21.44780401.44780700	31
chr21.44781001.44781300	26
chr21.44783401.44783700	2
chr21.44783701.44784000	19
chr21.44830801.44831100	15
chr21.44864101.44864400	1
chr21.44865601.44865900	16
chr21.44874601.44874900	1
chr21.44874901.44875200	5
chr21.44903701.44904000	4
chr21.44904001.44904300	10
chr21.44904601.44904900	7
chr21.45078301.45078600	6
chr21.45078601.45078900	35
chr21.45081301.45081600	27
chr21.45116401.45116700	29
chr21.45177301.45177600	4
chr21.45210301.45210600	1
chr21.45221401.45221700	41
chr21.45222301.45222600	3
chr21.45362401.45362700	1
chr21.45377401.45377700	1
chr21.45377701.45378000	5
chr21.45378001.45378300	53
chr21.45378901.45379200	4
chr21.45379201.45379500	5
chr21.45381001.45381300	1
chr21.45391501.45391800	1
chr21.45393001.45393300	1
chr21.45401401.45401700	1
chr21.45402301.45402600	6
chr21.45403501.45403800	1
chr21.45543601.45543900	22
chr21.45560701.45561000	79
chr21.45584101.45584400	1
chr21.45585901.45586200	1
chr21.45586201.45586500	27
chr21.45732001.45732300	14
chr21.45738001.45738300	13
chr21.45742801.45743100	2
chr21.45745501.45745800	13
chr21.45745801.45746100	3
chr21.45750601.45750900	55
chr21.45753901.45754200	1
chr21.45845401.45845700	5
chr21.45845701.45846000	47
chr21.45877201.45877500	9
chr21.45882901.45883200	25
chr21.45884101.45884400	170
chr21.45885601.45885900	3
chr21.46142101.46142400	5
chr21.46171801.46172100	4
chr21.46172101.46172400	2
chr21.46268701.46269000	10
chr21.46269001.46269300	3
chr21.46306201.46306500	2
chr21.46306501.46306800	55
chr21.46319401.46319700	1
chr21.46319701.46320000	1
chr21.46322101.46322400	2
chr21.46322701.46323000	3
chr21.46376401.46376700	33
chr21.46376701.46377000	1
chr21.46377301.46377600	7
chr21.46379701.46380000	87
chr21.46410001.46410300	3
chr21.46422301.46422600	43
chr21.46447801.46448100	11
chr21.46448401.46448700	2
chr21.46675501.46675800	1
chr21.46678201.46678500	1
chr21.46678801.46679100	41
chr21.46698601.46698900	45
chr21.46720801.46721100	1
chr21.46723801.46724100	2
chr21.46763701.46764000	3
chr21.46764001.46764300	1
chr21.46765201.46765500	116
chr21.46765501.46765800	14
chr21.46765801.46766100	1
chr21.46783201.46783500	13
chr21.46784401.46784700	94
chr21.46784701.46785000	5
chr21.46785301.46785600	9
chr21.46786201.46786500	4
chr21.46799701.46800000	5
chr21.46800301.46800600	23
chr21.46800601.46800900	1
chr21.46802101.46802400	1
chr21.46822501.46822800	14
chr21.46827601.46827900	5
chr21.46847701.46848000	3
chr21.46850701.46851000	2
chr21.46860001.46860300	1
chr21.46860301.46860600	2
chr21.46861501.46861800	4
chr21.46862101.46862400	7
chr21.46875901.46876200	20
chr21.46876801.46877100	1
chr21.46877101.46877400	10
chr21.46877401.46877700	37
chr21.46892101.46892400	7
chr21.46894501.46894800	1
chr21.46895101.46895400	1
chr21.46919401.46919700	4
chr21.46919701.46920000	1
chr21.46929901.46930200	1
chr21.46957501.46957800	21
chr21.47051401.47051700	1
chr21.47052901.47053200	3
chr21.47053201.47053500	11
chr21.47053501.47053800	56
chr21.47053801.47054100	14
chr21.47165701.47166000	11
chr21.47166001.47166300	4
chr21.47166301.47166600	2
chr21.47286301.47286600	21
chr21.47286601.47286900	1
chr21.47293501.47293800	39
chr21.47334001.47334300	2
chr21.47343301.47343600	2
chr21.47343601.47343900	61
chr21.47344201.47344500	33
chr21.47344501.47344800	1
chr21.47344801.47345100	2
chr21.47405701.47406000	1
chr21.47407501.47407800	1
chr21.47408101.47408400	5
chr21.47409601.47409900	74
chr21.47410201.47410500	92
chr21.47411101.47411400	1
chr21.47411401.47411700	5
chr21.47424901.47425200	3
chr21.47430601.47430900	29
chr21.47442301.47442600	69
chr21.47442601.47442900	1
chr21.47452801.47453100	9
chr21.47456101.47456400	158
chr21.47532301.47532600	7
chr21.47545801.47546100	37
chr21.47547301.47547600	2
chr21.47547901.47548200	25
chr21.47548501.47548800	2
chr21.47549701.47550000	26
chr21.47551801.47552100	32
chr21.47552101.47552400	9
chr21.47802001.47802300	4
chr21.47802301.47802600	5
chr21.47802901.47803200	2
chr21.47803501.47803800	2
chr21.47803801.47804100	32
chr21.47804101.47804400	1
chr21.47804401.47804700	14
chr21.47820901.47821200	1
chr21.47823601.47823900	60
chr21.47857501.47857800	1
chr21.47857801.47858100	2
chr21.47918401.47918700	3
chr21.48068701.48069000	17
chr21.48083101.48083400	10
chr21.48083401.48083700	1
chr21.9825301.9825600	36
chr21.9825601.9825900	11
chr21.9826201.9826500	11
chr21.9826801.9827100	62
chr21.9827701.9828000	1
chr21.9922501.9922800	8
chr21.9925801.9926100	22
chr21.9926401.9926700	9
chr21.9926701.9927000	6
chr22.16193101.16193400	1
chr22.16217401.16217700	12
chr22.16217701.16218000	6
chr22.16228801.16229100	88
chr22.16288501.16288800	52
chr22.16467601.16467900	117
chr22.17517301.17517600	3
chr22.17518501.17518800	16
chr22.17518801.17519100	3
chr22.17564701.17565000	7
chr22.17589301.17589600	5
chr22.17627101.17627400	2
chr22.17627401.17627700	4
chr22.17627701.17628000	5
chr22.17628001.17628300	28
chr22.17628601.17628900	10
chr22.17637901.17638200	5
chr22.17652901.17653200	9
chr22.18062101.18062400	25
chr22.18064801.18065100	24
chr22.18530401.18530700	1
chr22.18668401.18668700	2
chr22.18668701.18669000	1
chr22.18704101.18704400	27
chr22.18737101.18737400	7
chr22.18737401.18737700	25
chr22.18738301.18738600	219
chr22.18834001.18834300	9
chr22.18858901.18859200	4
chr22.18859501.18859800	4
chr22.18859801.18860100	14
chr22.19043101.19043400	1
chr22.19043401.19043700	2
chr22.19118701.19119000	4
chr22.19119301.19119600	2
chr22.19554001.19554300	1
chr22.19554601.19554900	12
chr22.19554901.19555200	5
chr22.19709101.19709400	3
chr22.19726201.19726500	1
chr22.19756501.19756800	1
chr22.19811401.19811700	4
chr22.19894501.19894800	133
chr22.19894801.19895100	30
chr22.19897201.19897500	5
chr22.20069701.20070000	3
chr22.20120401.20120700	26
chr22.20120701.20121000	25
chr22.20130601.20130900	9
chr22.20341801.20342100	6
chr22.20342101.20342400	1
chr22.20342401.20342700	2
chr22.20342701.20343000	24
chr22.20343001.20343300	57
chr22.20343601.20343900	212
chr22.20425201.20425500	1
chr22.20486401.20486700	5
chr22.20501701.20502000	1
chr22.20638501.20638800	8
chr22.20638801.20639100	44
chr22.20639101.20639400	9
chr22.20639701.20640000	3
chr22.20640601.20640900	101
chr22.20709601.20709900	20
chr22.20710501.20710800	3
chr22.20713801.20714100	4
chr22.20714101.20714400	2
chr22.20714701.20715000	10
chr22.20715301.20715600	1
chr22.20715601.20715900	2
chr22.20716501.20716800	1
chr22.20760001.20760300	184
chr22.20760601.20760900	5
chr22.20760901.20761200	5
chr22.20940901.20941200	20
chr22.20941201.20941500	3
chr22.21043801.21044100	4
chr22.21045601.21045900	16
chr22.21384901.21385200	1
chr22.21385201.21385500	4
chr22.21385501.21385800	1
chr22.21482101.21482400	22
chr22.21482401.21482700	3
chr22.21482701.21483000	25
chr22.21483001.21483300	21
chr22.21483301.21483600	10
chr22.21537901.21538200	35
chr22.21538201.21538500	10
chr22.21538801.21539100	2
chr22.21539401.21539700	17
chr22.21634501.21634800	2
chr22.21634801.21635100	1
chr22.21635101.21635400	1
chr22.21636001.21636300	74
chr22.21636901.21637200	1
chr22.21638101.21638400	80
chr22.21663001.21663300	10
chr22.21663301.21663600	3
chr22.21735901.21736200	2
chr22.21770101.21770400	3
chr22.21800401.21800700	5
chr22.21801001.21801300	1
chr22.21801901.21802200	5
chr22.22019401.22019700	1
chr22.22019701.22020000	31
chr22.22058401.22058700	1
chr22.22311601.22311900	67
chr22.22899901.22900200	19
chr22.22901101.22901400	2
chr22.22987801.22988100	4
chr22.23438701.23439000	2
chr22.23801401.23801700	18
chr22.23801701.23802000	6
chr22.23863201.23863500	10
chr22.23909101.23909400	4
chr22.24301801.24302100	5
chr22.24646801.24647100	5
chr22.24647101.24647400	78
chr22.25056001.25056300	11
chr22.25056901.25057200	5
chr22.25082401.25082700	2
chr22.25082701.25083000	3
chr22.25159501.25159800	7
chr22.25352401.25352700	1
chr22.25755901.25756200	2
chr22.26829601.26829900	2
chr22.26829901.26830200	4
chr22.26830201.26830500	14
chr22.26859301.26859600	11
chr22.27834301.27834600	11
chr22.28193101.28193400	1
chr22.28193401.28193700	1
chr22.29167501.29167800	24
chr22.29709601.29709900	19
chr22.30125401.30125700	154
chr22.30475801.30476100	3
chr22.30601501.30601800	31
chr22.30639601.30639900	87
chr22.30783901.30784200	3
chr22.30899401.30899700	22
chr22.30951001.30951300	65
chr22.30951901.30952200	1
chr22.31091401.31091700	4
chr22.31504801.31505100	26
chr22.32367901.32368200	35
chr22.33000601.33000900	26
chr22.35529901.35530200	26
chr22.35820301.35820600	8
chr22.36894001.36894300	87
chr22.37414501.37414800	1
chr22.37420501.37420800	5
chr22.37578301.37578600	3
chr22.37579201.37579500	1
chr22.37770001.37770300	3
chr22.37814701.37815000	2
chr22.38219401.38219700	2
chr22.38379301.38379600	1
chr22.38380201.38380500	2
chr22.38470801.38471100	3
chr22.38479201.38479500	1
chr22.38516701.38517000	22
chr22.38670301.38670600	12
chr22.38823301.38823600	127
chr22.38823601.38823900	29
chr22.38826001.38826300	9
chr22.38864701.38865000	8
chr22.39098101.39098400	13
chr22.39690301.39690600	41
chr22.39717001.39717300	47
chr22.39777601.39777900	11
chr22.39852001.39852300	9
chr22.39852301.39852600	26
chr22.39883801.39884100	73
chr22.39884701.39885000	7
chr22.40044001.40044300	39
chr22.40073701.40074000	16
chr22.40815001.40815300	1
chr22.41034901.41035200	1
chr22.41346001.41346300	1
chr22.41460001.41460300	3
chr22.41460301.41460600	4
chr22.41462101.41462400	5
chr22.41695801.41696100	5
chr22.41741701.41742000	17
chr22.41742001.41742300	4
chr22.42078001.42078300	16
chr22.42085501.42085800	4
chr22.42351601.42351900	22
chr22.42524401.42524700	5
chr22.42537601.42537900	19
chr22.42537901.42538200	5
chr22.42538801.42539100	1
chr22.42539401.42539700	1
chr22.42546601.42546900	2
chr22.42666901.42667200	1
chr22.42669001.42669300	12
chr22.43046101.43046400	7
chr22.43089301.43089600	8
chr22.43165201.43165500	1
chr22.43413001.43413300	7
chr22.43420801.43421100	7
chr22.43549201.43549500	5
chr22.43570201.43570500	1
chr22.43570501.43570800	6
chr22.43604701.43605000	21
chr22.43605901.43606200	18
chr22.43607101.43607400	3
chr22.43608001.43608300	6
chr22.43740301.43740600	64
chr22.43830001.43830300	25
chr22.43830601.43830900	1
chr22.44418301.44418600	227
chr22.44893201.44893500	2
chr22.45012601.45012900	1
chr22.45015001.45015300	3
chr22.45015601.45015900	3
chr22.45065701.45066000	4
chr22.45133201.45133500	1
chr22.45182401.45182700	1
chr22.45599701.45600000	12
chr22.45706801.45707100	73
chr22.45808501.45808800	27
chr22.46043701.46044000	1
chr22.46286101.46286400	7
chr22.46286401.46286700	6
chr22.46319101.46319400	2
chr22.46325101.46325400	5
chr22.46368301.46368600	21
chr22.46472701.46473000	28
chr22.46481701.46482000	56
chr22.46515901.46516200	3
chr22.46609801.46610100	8
chr22.46610401.46610700	30
chr22.46644601.46644900	82
chr22.46685401.46685700	1
chr22.46690501.46690800	5
chr22.46725301.46725600	9
chr22.46745101.46745400	20
chr22.46761001.46761300	2
chr22.46761901.46762200	5
chr22.46778101.46778400	2
chr22.46807201.46807500	1
chr22.46807501.46807800	6
chr22.46836001.46836300	53
chr22.46860001.46860300	2
chr22.46929301.46929600	1
chr22.46929601.46929900	5
chr22.46931101.46931400	3
chr22.46931401.46931700	7
chr22.46931701.46932000	17
chr22.47012401.47012700	5
chr22.47016601.47016900	5
chr22.47016901.47017200	19
chr22.47024401.47024700	51
chr22.47027401.47027700	33
chr22.47057401.47057700	3
chr22.47058901.47059200	3
chr22.47059801.47060100	1
chr22.47073301.47073600	82
chr22.47074501.47074800	28
chr22.47074801.47075100	11
chr22.47083201.47083500	3
chr22.47097001.47097300	2
chr22.47254801.47255100	8
chr22.47255701.47256000	44
chr22.47256001.47256300	46
chr22.47256301.47256600	51
chr22.47256601.47256900	20
chr22.47368201.47368500	3
chr22.47370001.47370300	14
chr22.47370301.47370600	41
chr22.47371201.47371500	1
chr22.47454901.47455200	14
chr22.47456701.47457000	2
chr22.47457001.47457300	12
chr22.47558101.47558400	16
chr22.47558401.47558700	4
chr22.47559901.47560200	27
chr22.48027601.48027900	1
chr22.48728401.48728700	4
chr22.48882901.48883200	25
chr22.48897001.48897300	22
chr22.48959701.48960000	1
chr22.48974101.48974400	9
chr22.48978001.48978300	10
chr22.48978901.48979200	1
chr22.49017601.49017900	1
chr22.49026001.49026300	6
chr22.49061401.49061700	2
chr22.49086901.49087200	1
chr22.49087201.49087500	2
chr22.49087501.49087800	1
chr22.49088401.49088700	1
chr22.49088701.49089000	6
chr22.49089901.49090200	1
chr22.49136401.49136700	2
chr22.49138501.49138800	3
chr22.49145701.49146000	1
chr22.49295701.49296000	32
chr22.49446901.49447200	11
chr22.49497901.49498200	30
chr22.49498201.49498500	17
chr22.49563901.49564200	178
chr22.49564201.49564500	36
chr22.49564501.49564800	8
chr22.49578301.49578600	13
chr22.49698601.49698900	5
chr22.49698901.49699200	1
chr22.49700401.49700700	4
chr22.49766701.49767000	48
chr22.49934401.49934700	4
chr22.49934701.49935000	2
chr22.50009401.50009700	3
chr22.50024101.50024400	8
chr22.50025301.50025600	5
chr22.50025601.50025900	15
chr22.50117401.50117700	7
chr22.50119501.50119800	31
chr22.50120401.50120700	7
chr22.50144401.50144700	2
chr22.50158501.50158800	57
chr22.50170501.50170800	2
chr22.50170801.50171100	15
chr22.50178001.50178300	118
chr22.50195101.50195400	2
chr22.50196301.50196600	5
chr22.50197501.50197800	1
chr22.50216701.50217000	4
chr22.50217301.50217600	1
chr22.50250001.50250300	5
chr22.50251501.50251800	2
chr22.50252101.50252400	8
chr22.50277901.50278200	130
chr22.50278501.50278800	45
chr22.50279101.50279400	2
chr22.50279701.50280000	1
chr22.50310901.50311200	6
chr22.50317801.50318100	1
chr22.50420101.50420400	11
chr22.50436901.50437200	8
chr22.50466901.50467200	28
chr22.50471401.50471700	1
chr22.50485501.50485800	2
chr22.50517301.50517600	27
chr22.50529001.50529300	15
chr22.50609701.50610000	21
chr22.50615701.50616000	1
chr22.50617501.50617800	2
chr22.50627101.50627400	42
chr22.50627701.50628000	18
chr22.50632201.50632500	7
chr22.50632501.50632800	1
chr22.50632801.50633100	4
chr22.50644801.50645100	7
chr22.50656801.50657100	105
chr22.50703601.50703900	1
chr22.50717401.50717700	5
chr22.50720101.50720400	2
chr22.50721301.50721600	43
chr22.50725501.50725800	8
chr22.50726401.50726700	4
chr22.50727901.50728200	2
chr22.50728201.50728500	14
chr22.50728501.50728800	2
chr22.50766301.50766600	16
chr22.50844001.50844300	97
chr22.50845201.50845500	5
chr22.50845501.50845800	1
chr22.50870701.50871000	2
chr22.50876101.50876400	24
chr22.50876401.50876700	5
chr22.50884801.50885100	27
chr22.50885401.50885700	57
chr22.50896501.50896800	1
chr22.50897701.50898000	2
chr22.50900101.50900400	4
chr22.50901301.50901600	1
chr22.50901601.50901900	11
chr22.50943001.50943300	1
chr22.50944501.50944800	1
chr22.50961901.50962200	24
chr22.50981701.50982000	2
chr22.50988001.50988300	1
chr22.51043801.51044100	2
chr22.51067201.51067500	1
chr22.51157501.51157800	1
chr22.51159901.51160200	73
chr3.101295601.101295900	16
chr3.101406901.101407200	2
chr3.10149901.10150200	11
chr3.10184401.10184700	25
chr3.10275901.10276200	1
chr3.10288501.10288800	26
chr3.105072901.105073200	2
chr3.112076101.112076400	7
chr3.11313301.11313600	60
chr3.114069301.114069600	16
chr3.114069601.114069900	1
chr3.114070201.114070500	1
chr3.114070801.114071100	40
chr3.11529301.11529600	1
chr3.11607901.11608200	32
chr3.11608201.11608500	17
chr3.119121001.119121300	65
chr3.120025801.120026100	29
chr3.120026401.120026700	19
chr3.120066001.120066300	108
chr3.120066301.120066600	1
chr3.120066601.120066900	34
chr3.122379901.122380200	3
chr3.123987601.123987900	14
chr3.125311801.125312100	9
chr3.125985001.125985300	24
chr3.126134101.126134400	5
chr3.126137401.126137700	53
chr3.126258601.126258900	4
chr3.126423601.126423900	2
chr3.126708001.126708300	2
chr3.126708301.126708600	31
chr3.126731101.126731400	42
chr3.126735001.126735300	30
chr3.126735301.126735600	2
chr3.126736801.126737100	5
chr3.126747901.126748200	1
chr3.127265101.127265400	33
chr3.127322101.127322400	21
chr3.128215501.128215800	1
chr3.128370601.128370900	5
chr3.12837301.12837600	2
chr3.12853201.12853500	11
chr3.12856501.12856800	1
chr3.128743801.128744100	7
chr3.129347401.129347700	2
chr3.12940801.12941100	5
chr3.12977101.12977400	13
chr3.129982801.129983100	1
chr3.13113001.13113300	2
chr3.13244401.13244700	7
chr3.13246201.13246500	3
chr3.13246501.13246800	6
chr3.133504201.133504500	64
chr3.13549501.13549800	41
chr3.13611001.13611300	1
chr3.13611301.13611600	6
chr3.13678801.13679100	2
chr3.13679101.13679400	26
chr3.13695301.13695600	5
chr3.137728801.137729100	2
chr3.137729101.137729400	6
chr3.138170701.138171000	3
chr3.138648001.138648300	17
chr3.138738901.138739200	25
chr3.138763201.138763500	9
chr3.138763801.138764100	6
chr3.138764101.138764400	37
chr3.13975501.13975800	45
chr3.141495301.141495600	55
chr3.142608901.142609200	1
chr3.142683601.142683900	2
chr3.143688001.143688300	71
chr3.14615401.14615700	16
chr3.148804801.148805100	30
chr3.149768401.149768700	12
chr3.150420001.150420300	13
chr3.150496801.150497100	8
chr3.150497101.150497400	1
chr3.156543001.156543300	55
chr3.156837601.156837900	31
chr3.161138401.161138700	4
chr3.16646401.16646700	6
chr3.169528201.169528500	1
chr3.169528501.169528800	3
chr3.169901401.169901700	1
chr3.180546301.180546600	1
chr3.180546601.180546900	1
chr3.182781901.182782200	4
chr3.182819401.182819700	1
chr3.182881201.182881500	6
chr3.182881501.182881800	1
chr3.183351301.183351600	1
chr3.183736501.183736800	2
chr3.183975301.183975600	2
chr3.183993301.183993600	23
chr3.184045201.184045500	16
chr3.184077601.184077900	2
chr3.184280701.184281000	1
chr3.184290301.184290600	77
chr3.184871701.184872000	1
chr3.185305801.185306100	11
chr3.187416301.187416600	15
chr3.188664901.188665200	23
chr3.188826901.188827200	1
chr3.194290801.194291100	28
chr3.194291101.194291400	4
chr3.194350201.194350500	6
chr3.194350501.194350800	1
chr3.194350801.194351100	3
chr3.194351101.194351400	1
chr3.194351401.194351700	11
chr3.194786401.194786700	9
chr3.195344401.195344700	2
chr3.195345601.195345900	135
chr3.195345901.195346200	2
chr3.195346501.195346800	3
chr3.195349801.195350100	6
chr3.195353401.195353700	2
chr3.195357001.195357300	3
chr3.195357301.195357600	4
chr3.195358201.195358500	6
chr3.195358501.195358800	13
chr3.195358801.195359100	6
chr3.195359401.195359700	90
chr3.195451201.195451500	5
chr3.195452701.195453000	31
chr3.195477901.195478200	1
chr3.195486901.195487200	8
chr3.195487501.195487800	2
chr3.195491401.195491700	4
chr3.195491701.195492000	14
chr3.195596101.195596400	6
chr3.195597601.195597900	12
chr3.195600601.195600900	35
chr3.195602101.195602400	11
chr3.195602401.195602700	12
chr3.195613501.195613800	1
chr3.195891601.195891900	101
chr3.195946801.195947100	15
chr3.196386901.196387200	1
chr3.196693501.196693800	7
chr3.196694401.196694700	35
chr3.196761601.196761900	1
chr3.197121301.197121600	3
chr3.197184301.197184600	35
chr3.197214601.197214900	3
chr3.197384101.197384400	1
chr3.197393701.197394000	9
chr3.197394001.197394300	5
chr3.3167701.3168000	1
chr3.32861401.32861700	1
chr3.33317701.33318000	55
chr3.39186301.39186600	30
chr3.39186601.39186900	10
chr3.42243901.42244200	3
chr3.42699901.42700200	44
chr3.42700201.42700500	1
chr3.42977701.42978000	65
chr3.43121101.43121400	3
chr3.43122001.43122300	18
chr3.43405801.43406100	4
chr3.4344601.4344900	30
chr3.44283901.44284200	4
chr3.44470501.44470800	8
chr3.44619901.44620200	7
chr3.44620201.44620500	2
chr3.44801701.44802000	4
chr3.44802001.44802300	2
chr3.45432001.45432300	70
chr3.46758901.46759200	2
chr3.46791901.46792200	12
chr3.46797901.46798200	1
chr3.46798201.46798500	12
chr3.46875601.46875900	64
chr3.47326201.47326500	17
chr3.47458201.47458500	1
chr3.47515501.47515800	4
chr3.47887801.47888100	3
chr3.48231301.48231600	43
chr3.48630301.48630600	87
chr3.4868101.4868400	23
chr3.48887401.48887700	64
chr3.48955201.48955500	3
chr3.49025401.49025700	1
chr3.49236301.49236600	15
chr3.49237501.49237800	1
chr3.49238701.49239000	39
chr3.49467601.49467900	2
chr3.49467901.49468200	56
chr3.49579201.49579500	28
chr3.49690501.49690800	3
chr3.49939501.49939800	2
chr3.49940401.49940700	2
chr3.49940701.49941000	47
chr3.49947601.49947900	9
chr3.50125501.50125800	7
chr3.50229301.50229600	1
chr3.50296201.50296500	1
chr3.50296501.50296800	8
chr3.50314201.50314500	24
chr3.50314501.50314800	5
chr3.51430201.51430500	1
chr3.51430501.51430800	38
chr3.51750001.51750300	24
chr3.51751501.51751800	28
chr3.52521601.52521900	4
chr3.52521901.52522200	1
chr3.52522501.52522800	1
chr3.52523401.52523700	1
chr3.52550701.52551000	4
chr3.52552501.52552800	2
chr3.52554601.52554900	30
chr3.52556401.52556700	2
chr3.53032801.53033100	26
chr3.53382601.53382900	32
chr3.54660301.54660600	12
chr3.57132001.57132300	3
chr3.65365201.65365500	1
chr3.71588101.71588400	25
chr3.72386401.72386700	36
chr3.72978001.72978300	5
chr3.73432801.73433100	16
chr3.73433701.73434000	1
chr3.75444601.75444900	6
chr3.75444901.75445200	2
chr3.75718501.75718800	29
chr3.75718801.75719100	3
chr3.75719701.75720000	46
chr3.75720901.75721200	7
chr3.75835501.75835800	6
chr3.82857301.82857600	1
chr3.87101701.87102000	10
chr3.9026701.9027000	1
chr3.9027001.9027300	3
chr3.9642901.9643200	14
chr3.9743401.9743700	1
chr4.100570801.100571100	96
chr4.100573501.100573800	3
chr4.10080601.10080900	4
chr4.1008601.1008900	35
chr4.1016101.1016400	2
chr4.1020901.1021200	5
chr4.1036501.1036800	2
chr4.1051801.1052100	19
chr4.1063801.1064100	6
chr4.108001.108300	8
chr4.1089601.1089900	72
chr4.1089901.1090200	32
chr4.109684801.109685100	8
chr4.109708201.109708500	62
chr4.110482801.110483100	31
chr4.111508501.111508800	1
chr4.111509101.111509400	4
chr4.1139101.1139400	1
chr4.1139401.1139700	11
chr4.1139701.1140000	4
chr4.1140001.1140300	71
chr4.11400901.11401200	3
chr4.1140601.1140900	20
chr4.1159501.1159800	12
chr4.1160401.1160700	33
chr4.1164301.1164600	32
chr4.1164601.1164900	26
chr4.1187701.1188000	14
chr4.1202701.1203000	34
chr4.1208101.1208400	25
chr4.1209601.1209900	1
chr4.1211401.1211700	2
chr4.1212001.1212300	6
chr4.1218301.1218600	104
chr4.1218601.1218900	192
chr4.1219801.1220100	1
chr4.1221301.1221600	2
chr4.1224601.1224900	2
chr4.1225201.1225500	23
chr4.1225501.1225800	29
chr4.1226701.1227000	29
chr4.1227001.1227300	20
chr4.1227601.1227900	3
chr4.122853901.122854200	92
chr4.1228801.1229100	2
chr4.1229401.1229700	2
chr4.1231501.1231800	49
chr4.1234201.1234500	6
chr4.1235401.1235700	12
chr4.1236301.1236600	43
chr4.1244701.1245000	3
chr4.128651401.128651700	2
chr4.128651701.128652000	18
chr4.128884801.128885100	3
chr4.128984401.128984700	46
chr4.1302001.1302300	3
chr4.1302301.1302600	31
chr4.1305301.1305600	65
chr4.1305901.1306200	9
chr4.1309801.1310100	218
chr4.1310101.1310400	1
chr4.1310701.1311000	10
chr4.1311301.1311600	2
chr4.1320301.1320600	5
chr4.1321501.1321800	2
chr4.1324801.1325100	11
chr4.132644101.132644400	7
chr4.132644401.132644700	4
chr4.132645001.132645300	64
chr4.132645301.132645600	209
chr4.132646201.132646500	51
chr4.132646501.132646800	50
chr4.132647101.132647400	54
chr4.132647401.132647700	137
chr4.132648001.132648300	4
chr4.132648601.132648900	19
chr4.132648901.132649200	13
chr4.132649201.132649500	85
chr4.132649801.132650100	6
chr4.132650101.132650400	4
chr4.132650401.132650700	1
chr4.132651301.132651600	3
chr4.132652501.132652800	4
chr4.132653101.132653400	50
chr4.132654301.132654600	2
chr4.132654601.132654900	3
chr4.132654901.132655200	20
chr4.132655201.132655500	148
chr4.132655501.132655800	113
chr4.132655801.132656100	30
chr4.132656101.132656400	2
chr4.132656401.132656700	77
chr4.132656701.132657000	1
chr4.132657601.132657900	5
chr4.132658201.132658500	1
chr4.132658501.132658800	4
chr4.132659101.132659400	1
chr4.132660001.132660300	6
chr4.132660301.132660600	21
chr4.132660601.132660900	2
chr4.132660901.132661200	13
chr4.132661501.132661800	21
chr4.132662701.132663000	32
chr4.132663301.132663600	4
chr4.132663601.132663900	1
chr4.132664201.132664500	2
chr4.132664801.132665100	102
chr4.132665101.132665400	161
chr4.132665401.132665700	11
chr4.132666001.132666300	12
chr4.132666601.132666900	148
chr4.132667201.132667500	11
chr4.132667501.132667800	1
chr4.132668101.132668400	1
chr4.132668401.132668700	1
chr4.132668701.132669000	1
chr4.132669001.132669300	12
chr4.132669301.132669600	7
chr4.132669601.132669900	16
chr4.132670801.132671100	1
chr4.132671401.132671700	2
chr4.132672601.132672900	1
chr4.132672901.132673200	18
chr4.132673201.132673500	4
chr4.132673501.132673800	4
chr4.132674101.132674400	14
chr4.132674401.132674700	119
chr4.132674701.132675000	1
chr4.132675301.132675600	10
chr4.132675601.132675900	18
chr4.132675901.132676200	1
chr4.132676801.132677100	81
chr4.132677101.132677400	22
chr4.132677701.132678000	46
chr4.132678001.132678300	4
chr4.132678301.132678600	22
chr4.132678601.132678900	6
chr4.132678901.132679200	5
chr4.132679501.132679800	2
chr4.132679801.132680100	3
chr4.132680101.132680400	7
chr4.132680401.132680700	97
chr4.132680701.132681000	1
chr4.132681601.132681900	9
chr4.132681901.132682200	46
chr4.132682501.132682800	14
chr4.132683401.132683700	5
chr4.132683701.132684000	9
chr4.132684001.132684300	34
chr4.132684301.132684600	12
chr4.132684601.132684900	20
chr4.132684901.132685200	4
chr4.132685501.132685800	13
chr4.132898501.132898800	79
chr4.132898801.132899100	56
chr4.132899401.132899700	2
chr4.135865201.135865500	7
chr4.135865501.135865800	25
chr4.1362301.1362600	1
chr4.1364401.1364700	89
chr4.1366501.1366800	2
chr4.1367401.1367700	6
chr4.1367701.1368000	2
chr4.1368601.1368900	1
chr4.1391101.1391400	14
chr4.139481701.139482000	13
chr4.139483201.139483500	5
chr4.139961101.139961400	6
chr4.144620701.144621000	27
chr4.144833101.144833400	27
chr4.146103301.146103600	77
chr4.148603501.148603800	28
chr4.1512901.1513200	39
chr4.151503301.151503600	3
chr4.151504201.151504500	1
chr4.151504501.151504800	89
chr4.1534801.1535100	7
chr4.153897601.153897900	21
chr4.1541701.1542000	1
chr4.154216501.154216800	25
chr4.154216801.154217100	1
chr4.154463401.154463700	12
chr4.1556701.1557000	1
chr4.1557001.1557300	11
chr4.1561801.1562100	36
chr4.158558401.158558700	22
chr4.1600501.1600800	3
chr4.1600801.1601100	1
chr4.1601101.1601400	2
chr4.1627201.1627500	9
chr4.16362301.16362600	2
chr4.16362601.16362900	21
chr4.1647601.1647900	6
chr4.165109501.165109800	69
chr4.165109801.165110100	1
chr4.1659001.1659300	28
chr4.1659301.1659600	9
chr4.1660801.1661100	13
chr4.1662901.1663200	3
chr4.170680501.170680800	13
chr4.1720801.1721100	4
chr4.174421201.174421500	18
chr4.17614801.17615100	1
chr4.1772101.1772400	8
chr4.1803001.1803300	25
chr4.1806901.1807200	7
chr4.1807201.1807500	3
chr4.1807801.1808100	69
chr4.1808401.1808700	16
chr4.183721801.183722100	6
chr4.183729301.183729600	177
chr4.183729601.183729900	1
chr4.183757801.183758100	8
chr4.184582501.184582800	108
chr4.184680001.184680300	48
chr4.185377801.185378100	6
chr4.185724301.185724600	4
chr4.186050701.186051000	28
chr4.186066001.186066300	506
chr4.186315001.186315300	1
chr4.186319201.186319500	43
chr4.186348601.186348900	84
chr4.186393901.186394200	3
chr4.186458401.186458700	3
chr4.187218901.187219200	52
chr4.187292401.187292700	13
chr4.187292701.187293000	15
chr4.187293001.187293300	1
chr4.187354801.187355100	85
chr4.187355401.187355700	3
chr4.187356601.187356900	3
chr4.187356901.187357200	90
chr4.187357501.187357800	4
chr4.187357801.187358100	4
chr4.187643101.187643400	1
chr4.187810201.187810500	29
chr4.187810501.187810800	5
chr4.187810801.187811100	7
chr4.187887301.187887600	2
chr4.187887901.187888200	27
chr4.187889401.187889700	3
chr4.187891801.187892100	9
chr4.187892101.187892400	4
chr4.187893301.187893600	8
chr4.187893601.187893900	48
chr4.188046301.188046600	9
chr4.189081001.189081300	5
chr4.189552301.189552600	11
chr4.190228501.190228800	38
chr4.190229401.190229700	1
chr4.190229701.190230000	34
chr4.190230301.190230600	2
chr4.190230601.190230900	1
chr4.190283701.190284000	18
chr4.190566301.190566600	3
chr4.190566601.190566900	1
chr4.190566901.190567200	1
chr4.190768201.190768500	2
chr4.190905901.190906200	28
chr4.190942801.190943100	9
chr4.190943101.190943400	1
chr4.190943401.190943700	13
chr4.190943701.190944000	16
chr4.190944001.190944300	1
chr4.190962601.190962900	6
chr4.190987501.190987800	23
chr4.190988101.190988400	1
chr4.190988401.190988700	8
chr4.190988701.190989000	5
chr4.190989001.190989300	24
chr4.190989301.190989600	3
chr4.190989901.190990200	9
chr4.190991701.190992000	57
chr4.190992001.190992300	36
chr4.190992301.190992600	1
chr4.190992601.190992900	6
chr4.190993201.190993500	30
chr4.190994401.190994700	31
chr4.190995301.190995600	325
chr4.190995601.190995900	2
chr4.190995901.190996200	39
chr4.190996201.190996500	161
chr4.190996501.190996800	17
chr4.190996801.190997100	211
chr4.190998001.190998300	2
chr4.190998301.190998600	3
chr4.190998901.190999200	4
chr4.190999201.190999500	17
chr4.191000101.191000400	1
chr4.191001001.191001300	1
chr4.191001601.191001900	134
chr4.191001901.191002200	15
chr4.191002201.191002500	1
chr4.191004601.191004900	131
chr4.191005201.191005500	1
chr4.191006701.191007000	6
chr4.191007001.191007300	5
chr4.191010001.191010300	16
chr4.191010901.191011200	147
chr4.191011201.191011500	6
chr4.191011801.191012100	1
chr4.191012101.191012400	1
chr4.191012401.191012700	7
chr4.191013601.191013900	24
chr4.1980601.1980900	3
chr4.1985401.1985700	1
chr4.1987201.1987500	22
chr4.1987801.1988100	23
chr4.1989601.1989900	2
chr4.1995001.1995300	1
chr4.2013001.2013300	6
chr4.2277901.2278200	3
chr4.2304301.2304600	79
chr4.2304601.2304900	5
chr4.2306401.2306700	7
chr4.2306701.2307000	3
chr4.2307001.2307300	1
chr4.2307301.2307600	4
chr4.2339101.2339400	1
chr4.2340601.2340900	2
chr4.2340901.2341200	3
chr4.2401801.2402100	5
chr4.2431201.2431500	16
chr4.25098001.25098300	2
chr4.25506901.25507200	27
chr4.25507201.25507500	2
chr4.2930101.2930400	7
chr4.3250801.3251100	5
chr4.3255301.3255600	16
chr4.3257101.3257400	4
chr4.3309601.3309900	2
chr4.3309901.3310200	24
chr4.3310201.3310500	2
chr4.3310501.3310800	12
chr4.3311101.3311400	9
chr4.3311401.3311700	1
chr4.3318301.3318600	1
chr4.3366601.3366900	154
chr4.3375601.3375900	3
chr4.3376801.3377100	56
chr4.3412801.3413100	3
chr4.3414901.3415200	89
chr4.3415201.3415500	22
chr4.3415501.3415800	190
chr4.3416401.3416700	1
chr4.3416701.3417000	6
chr4.3449101.3449400	90
chr4.3469201.3469500	52
chr4.3473101.3473400	8
chr4.3474601.3474900	3
chr4.3474901.3475200	1
chr4.3488101.3488400	5
chr4.3510901.3511200	8
chr4.3513601.3513900	2
chr4.3517801.3518100	8
chr4.3520801.3521100	1
chr4.3522901.3523200	2
chr4.3531601.3531900	10
chr4.3531901.3532200	3
chr4.3565501.3565800	198
chr4.3565801.3566100	75
chr4.3566401.3566700	1
chr4.3566701.3567000	25
chr4.3568801.3569100	2
chr4.3671101.3671400	4
chr4.3685201.3685500	2
chr4.3741301.3741600	37
chr4.3775201.3775500	32
chr4.38016301.38016600	26
chr4.3874501.3874800	7
chr4.3878101.3878400	5
chr4.39172201.39172500	6
chr4.39172801.39173100	7
chr4.39182101.39182400	1
chr4.39482101.39482400	2
chr4.39698401.39698700	1
chr4.39976501.39976800	9
chr4.40044901.40045200	1
chr4.40045201.40045500	2
chr4.40045801.40046100	2
chr4.40439701.40440000	30
chr4.40440001.40440300	5
chr4.40440601.40440900	3
chr4.40752601.40752900	2
chr4.41256901.41257200	7
chr4.41983801.41984100	1
chr4.4545601.4545900	1
chr4.47427601.47427900	5
chr4.48988801.48989100	3
chr4.49162201.49162500	13
chr4.49525501.49525800	1
chr4.49525801.49526100	3
chr4.49526401.49526700	1
chr4.52801.53100	4
chr4.529201.529500	1
chr4.53101.53400	5
chr4.54001.54300	6
chr4.54301.54600	3
chr4.54901.55200	5
chr4.54956401.54956700	1
chr4.56913601.56913900	11
chr4.57180901.57181200	3
chr4.57181201.57181500	8
chr4.57181501.57181800	31
chr4.58061101.58061400	9
chr4.6114601.6114900	149
chr4.6301501.6301800	12
chr4.6302401.6302700	26
chr4.6303001.6303300	59
chr4.6303301.6303600	1
chr4.6303601.6303900	25
chr4.6303901.6304200	3
chr4.6380401.6380700	27
chr4.647101.647400	28
chr4.648301.648600	3
chr4.651001.651300	4
chr4.6513301.6513600	135
chr4.6658801.6659100	27
chr4.6667201.6667500	13
chr4.6673801.6674100	2
chr4.672601.672900	13
chr4.6726901.6727200	172
chr4.675601.675900	31
chr4.679201.679500	1
chr4.679501.679800	25
chr4.679801.680100	20
chr4.68264401.68264700	22
chr4.69048001.69048300	80
chr4.69048301.69048600	1
chr4.7025701.7026000	14
chr4.7026001.7026300	196
chr4.7026601.7026900	1
chr4.7056001.7056300	11
chr4.7056301.7056600	51
chr4.7057201.7057500	33
chr4.711901.712200	2
chr4.713401.713700	2
chr4.71703901.71704200	30
chr4.717601.717900	1
chr4.724201.724500	51
chr4.724501.724800	25
chr4.724801.725100	15
chr4.739201.739500	6
chr4.741901.742200	7
chr4.7483801.7484100	3
chr4.7484101.7484400	1
chr4.7484401.7484700	1
chr4.7510501.7510800	92
chr4.7510801.7511100	48
chr4.7512001.7512300	67
chr4.751201.751500	30
chr4.7512301.7512600	10
chr4.752101.752400	47
chr4.752401.752700	1
chr4.753001.753300	2
chr4.76554901.76555200	81
chr4.7666201.7666500	1
chr4.76860301.76860600	4
chr4.77343901.77344200	27
chr4.776401.776700	17
chr4.77661301.77661600	31
chr4.77663101.77663400	22
chr4.7774801.7775100	27
chr4.777901.778200	2
chr4.77869201.77869500	3
chr4.7800001.7800300	13
chr4.784801.785100	40
chr4.78976501.78976800	16
chr4.8086801.8087100	6
chr4.80886001.80886300	35
chr4.80888101.80888400	73
chr4.8098801.8099100	32
chr4.8106601.8106900	3
chr4.81127801.81128100	3
chr4.81129301.81129600	2
chr4.811801.812100	2
chr4.8119201.8119500	8
chr4.812701.813000	17
chr4.8273101.8273400	3
chr4.828301.828600	2
chr4.829501.829800	3
chr4.829801.830100	4
chr4.830101.830400	9
chr4.8307601.8307900	1
chr4.8307901.8308200	1
chr4.8374201.8374500	1
chr4.8376601.8376900	8
chr4.8376901.8377200	4
chr4.8387101.8387400	6
chr4.8388301.8388600	1
chr4.8388601.8388900	1
chr4.8389201.8389500	24
chr4.8389501.8389800	3
chr4.840301.840600	7
chr4.840601.840900	20
chr4.8626801.8627100	1
chr4.8628301.8628600	38
chr4.8628601.8628900	2
chr4.8631901.8632200	10
chr4.8632801.8633100	14
chr4.8633701.8634000	1
chr4.8634001.8634300	8
chr4.8637901.8638200	5
chr4.8638201.8638500	5
chr4.8638501.8638800	41
chr4.8647201.8647500	6
chr4.8647501.8647800	6
chr4.8647801.8648100	3
chr4.867001.867300	1
chr4.8692801.8693100	3
chr4.870901.871200	18
chr4.871201.871500	7
chr4.8747101.8747400	12
chr4.875101.875400	14
chr4.87814801.87815100	3
chr4.88345501.88345800	6
chr4.885601.885900	1
chr4.885901.886200	10
chr4.894001.894300	62
chr4.895501.895800	31
chr4.8967601.8967900	1
chr4.897001.897300	1
chr4.897301.897600	2
chr4.898201.898500	57
chr4.899101.899400	8
chr4.899401.899700	3
chr4.9003901.9004200	18
chr4.9151801.9152100	11
chr4.93103801.93104100	1
chr4.93104101.93104400	3
chr4.93105001.93105300	21
chr4.940501.940800	27
chr4.949501.949800	15
chr4.9501901.9502200	8
chr4.9535201.9535500	1
chr4.95371801.95372100	36
chr4.958501.958800	1
chr4.968701.969000	2
chr4.969001.969300	36
chr4.9690901.9691200	34
chr4.969601.969900	22
chr4.9784801.9785100	6
chr4.981601.981900	90
chr4.983101.983400	35
chr4.983401.983700	119
chr4.984901.985200	1
chr4.997801.998100	14
chr5.1003801.1004100	1
chr5.1005601.1005900	27
chr5.1007401.1007700	4
chr5.1011601.1011900	15
chr5.10308301.10308600	1
chr5.10308601.10308900	15
chr5.1039501.1039800	1
chr5.1041901.1042200	19
chr5.1042201.1042500	19
chr5.1043101.1043400	18
chr5.10443601.10443900	1
chr5.1053301.1053600	25
chr5.1053601.1053900	19
chr5.1054501.1054800	28
chr5.1060201.1060500	46
chr5.1060501.1060800	17
chr5.1064701.1065000	1
chr5.1065901.1066200	2
chr5.1071301.1071600	36
chr5.1073701.1074000	22
chr5.1075801.1076100	36
chr5.1076401.1076700	18
chr5.1077301.1077600	1
chr5.1077601.1077900	96
chr5.1081501.1081800	18
chr5.1081801.1082100	3
chr5.108328801.108329100	4
chr5.108329101.108329400	5
chr5.1084201.1084500	1
chr5.1085401.1085700	51
chr5.1085701.1086000	2
chr5.1087201.1087500	144
chr5.1087501.1087800	60
chr5.1088101.1088400	15
chr5.1088401.1088700	6
chr5.1089301.1089600	7
chr5.1090501.1090800	33
chr5.1090801.1091100	2
chr5.109220401.109220700	1
chr5.109221001.109221300	1
chr5.1093501.1093800	29
chr5.1097401.1097700	4
chr5.1099801.1100100	3
chr5.1100101.1100400	49
chr5.1100401.1100700	3
chr5.1103701.1104000	32
chr5.1110001.1110300	52
chr5.112822201.112822500	40
chr5.114913801.114914100	137
chr5.1157701.1158000	5
chr5.115782001.115782300	2
chr5.115782601.115782900	5
chr5.1169101.1169400	1
chr5.1170301.1170600	2
chr5.1170601.1170900	10
chr5.1172701.1173000	3
chr5.1201801.1202100	74
chr5.1207201.1207500	20
chr5.121188001.121188300	6
chr5.1214401.1214700	2
chr5.1215301.1215600	1
chr5.1218601.1218900	2
chr5.1224901.1225200	9
chr5.122736901.122737200	5
chr5.122737801.122738100	1
chr5.1228801.1229100	20
chr5.1252201.1252500	6
chr5.1253701.1254000	21
chr5.1254001.1254300	7
chr5.1270801.1271100	35
chr5.1271101.1271400	9
chr5.1272301.1272600	23
chr5.1272601.1272900	2
chr5.1272901.1273200	89
chr5.12795301.12795600	4
chr5.1282501.1282800	53
chr5.1282801.1283100	2
chr5.1283401.1283700	68
chr5.1284001.1284300	12
chr5.1284601.1284900	7
chr5.1284901.1285200	11
chr5.1285501.1285800	15
chr5.1286101.1286400	6
chr5.1289401.1289700	12
chr5.1289701.1290000	3
chr5.1290001.1290300	1
chr5.129020401.129020700	6
chr5.1290301.1290600	4
chr5.1290901.1291200	3
chr5.1291201.1291500	1
chr5.1293001.1293300	11
chr5.1293301.1293600	1
chr5.131281201.131281500	3
chr5.131281501.131281800	1
chr5.131607301.131607600	52
chr5.131607601.131607900	26
chr5.131608201.131608500	24
chr5.131706301.131706600	2
chr5.131999101.131999400	55
chr5.132110701.132111000	22
chr5.132150301.132150600	45
chr5.132150601.132150900	4
chr5.132150901.132151200	5
chr5.1335301.1335600	3
chr5.133700701.133701000	1
chr5.133704001.133704300	8
chr5.1339501.1339800	53
chr5.1339801.1340100	6
chr5.134259001.134259300	1
chr5.134259301.134259600	36
chr5.134259901.134260200	4
chr5.134528101.134528400	51
chr5.134661901.134662200	6
chr5.135187201.135187500	96
chr5.135692401.135692700	31
chr5.135692701.135693000	5
chr5.135693001.135693300	11
chr5.137799001.137799300	24
chr5.137912101.137912400	1
chr5.138627301.138627600	5
chr5.138740701.138741000	6
chr5.138741001.138741300	1
chr5.138938701.138939000	25
chr5.140167201.140167500	5
chr5.140176201.140176500	2
chr5.140176501.140176800	24
chr5.140182201.140182500	60
chr5.140222701.140223000	3
chr5.140250001.140250300	20
chr5.140502901.140503200	26
chr5.140558701.140559000	71
chr5.140589901.140590200	1
chr5.140718901.140719200	3
chr5.140720101.140720400	17
chr5.140755501.140755800	6
chr5.140755801.140756100	29
chr5.140807401.140807700	17
chr5.140821201.140821500	2
chr5.1416601.1416900	3
chr5.1416901.1417200	13
chr5.1418701.1419000	28
chr5.1444201.1444500	59
chr5.1462201.1462500	50
chr5.1462501.1462800	1
chr5.1465201.1465500	30
chr5.1465801.1466100	1
chr5.1466101.1466400	25
chr5.1466701.1467000	12
chr5.1475701.1476000	10
chr5.1483501.1483800	2
chr5.148726201.148726500	172
chr5.1492801.1493100	24
chr5.149677801.149678100	129
chr5.149830201.149830500	7
chr5.149863201.149863500	1
chr5.149907301.149907600	7
chr5.150029101.150029400	7
chr5.150911401.150911700	40
chr5.151149301.151149600	8
chr5.1512301.1512600	15
chr5.154010701.154011000	58
chr5.1562701.1563000	5
chr5.1569601.1569900	1
chr5.1570201.1570500	11
chr5.157078201.157078500	3
chr5.157078501.157078800	1
chr5.157079101.157079400	140
chr5.157079401.157079700	2
chr5.157116901.157117200	11
chr5.157117201.157117500	1
chr5.157117501.157117800	1
chr5.157117801.157118100	1
chr5.157118101.157118400	4
chr5.157119301.157119600	27
chr5.158364601.158364900	3
chr5.158523301.158523600	24
chr5.158523601.158523900	19
chr5.159844501.159844800	21
chr5.162865801.162866100	1
chr5.164701.165000	5
chr5.165301.165600	1
chr5.165601.165900	2
chr5.165901.166200	192
chr5.16701601.16701900	3
chr5.167286001.167286300	25
chr5.167286301.167286600	1
chr5.167689501.167689800	4
chr5.169659601.169659900	1
chr5.169659901.169660200	11
chr5.169660501.169660800	4
chr5.1701601.1701900	90
chr5.170876401.170876700	4
chr5.170883601.170883900	11
chr5.171723301.171723600	1
chr5.171723601.171723900	6
chr5.171724201.171724500	6
chr5.171766501.171766800	3
chr5.171854701.171855000	10
chr5.172044601.172044900	5
chr5.172109701.172110000	12
chr5.172110001.172110300	11
chr5.172485601.172485900	3
chr5.173300101.173300400	33
chr5.17354101.17354400	25
chr5.17354401.17354700	7
chr5.173811601.173811900	71
chr5.1746301.1746600	3
chr5.1746901.1747200	79
chr5.175488301.175488600	1
chr5.175488601.175488900	3
chr5.175620301.175620600	1
chr5.175620601.175620900	4
chr5.175791001.175791300	32
chr5.175793401.175793700	5
chr5.175793701.175794000	3
chr5.176316301.176316600	47
chr5.176515201.176515500	20
chr5.176518801.176519100	6
chr5.176519101.176519400	3
chr5.176692501.176692800	9
chr5.176693101.176693400	1
chr5.176693401.176693700	3
chr5.176764201.176764500	1
chr5.176808301.176808600	17
chr5.1769701.1770000	1
chr5.177208201.177208500	35
chr5.177208501.177208800	8
chr5.177209701.177210000	3
chr5.177212401.177212700	143
chr5.177387301.177387600	26
chr5.177388501.177388800	161
chr5.177388801.177389100	1
chr5.177389101.177389400	99
chr5.177482401.177482700	4
chr5.177739801.177740100	34
chr5.177944701.177945000	5
chr5.177952201.177952500	59
chr5.177952501.177952800	2
chr5.178034401.178034700	39
chr5.178289401.178289700	1
chr5.178368901.178369200	1
chr5.178411801.178412100	9
chr5.178413301.178413600	7
chr5.178414201.178414500	4
chr5.178424101.178424400	1
chr5.178488301.178488600	80
chr5.178547701.178548000	16
chr5.178551301.178551600	11
chr5.178551601.178551900	5
chr5.178563001.178563300	1
chr5.178650001.178650300	5
chr5.178652101.178652400	24
chr5.178686001.178686300	33
chr5.178741201.178741500	11
chr5.178768501.178768800	7
chr5.178987801.178988100	70
chr5.179004301.179004600	16
chr5.179058901.179059200	11
chr5.179225701.179226000	57
chr5.179226001.179226300	27
chr5.179242801.179243100	4
chr5.179277601.179277900	62
chr5.179305801.179306100	1
chr5.179307601.179307900	36
chr5.179307901.179308200	2
chr5.179563501.179563800	2
chr5.179740801.179741100	80
chr5.179742301.179742600	5
chr5.179817001.179817300	30
chr5.180040501.180040800	1
chr5.180040801.180041100	6
chr5.180042601.180042900	3
chr5.180044401.180044700	3
chr5.180046501.180046800	1
chr5.180047701.180048000	1
chr5.180048001.180048300	4
chr5.180048301.180048600	20
chr5.180048601.180048900	3
chr5.180057301.180057600	2
chr5.180057601.180057900	41
chr5.180218401.180218700	4
chr5.180219001.180219300	2
chr5.180472801.180473100	4
chr5.180473101.180473400	96
chr5.180482401.180482700	10
chr5.180530701.180531000	1
chr5.180540001.180540300	1
chr5.180610501.180610800	212
chr5.180622201.180622500	175
chr5.180629401.180629700	1
chr5.180646801.180647100	1
chr5.180700501.180700800	3
chr5.180752401.180752700	1
chr5.180753001.180753300	1
chr5.180753301.180753600	24
chr5.180754201.180754500	35
chr5.180754801.180755100	12
chr5.180756301.180756600	24
chr5.180863401.180863700	1
chr5.180863701.180864000	21
chr5.180875701.180876000	196
chr5.180876001.180876300	7
chr5.180876301.180876600	8
chr5.180877201.180877500	81
chr5.180880501.180880800	20
chr5.1849801.1850100	1
chr5.1856101.1856400	3
chr5.1857901.1858200	1
chr5.1858201.1858500	23
chr5.192301.192600	20
chr5.192601.192900	4
chr5.1948801.1949100	1
chr5.1950901.1951200	14
chr5.211801.212100	11
chr5.213301.213600	39
chr5.2180101.2180400	1
chr5.2181601.2181900	2
chr5.25190401.25190700	3
chr5.2564401.2564700	1
chr5.258001.258300	2
chr5.258601.258900	60
chr5.259201.259500	5
chr5.259801.260100	1
chr5.260101.260400	81
chr5.260401.260700	27
chr5.261601.261900	1
chr5.261901.262200	6
chr5.28809301.28809600	2
chr5.28809601.28809900	9
chr5.293401.293700	1
chr5.293701.294000	190
chr5.294001.294300	21
chr5.32083201.32083500	4
chr5.322501.322800	52
chr5.32274601.32274900	12
chr5.3323101.3323400	1
chr5.3323401.3323700	13
chr5.3323701.3324000	84
chr5.3324001.3324300	13
chr5.3324301.3324600	18
chr5.3324901.3325200	7
chr5.3327601.3327900	4
chr5.33502201.33502500	112
chr5.344401.344700	2
chr5.344701.345000	7
chr5.357601.357900	161
chr5.357901.358200	3
chr5.358201.358500	1
chr5.358501.358800	1
chr5.359101.359400	63
chr5.38446201.38446500	1
chr5.388201.388500	21
chr5.390301.390600	5
chr5.39721201.39721500	79
chr5.39721501.39721800	46
chr5.413701.414000	2
chr5.420001.420300	3
chr5.42924001.42924300	4
chr5.42924301.42924600	5
chr5.42944401.42944700	99
chr5.42953701.42954000	1
chr5.42954001.42954300	3
chr5.43189801.43190100	1
chr5.43482001.43482300	1
chr5.466201.466500	5
chr5.482701.483000	10
chr5.4866301.4866600	11
chr5.4866601.4866900	8
chr5.486901.487200	1
chr5.487201.487500	40
chr5.489001.489300	12
chr5.490801.491100	15
chr5.491701.492000	3
chr5.498301.498600	1
chr5.508201.508500	8
chr5.5352601.5352900	2
chr5.535501.535800	5
chr5.54833101.54833400	3
chr5.5493901.5494200	46
chr5.55033201.55033500	1
chr5.60039301.60039600	12
chr5.60039601.60039900	86
chr5.601201.601500	36
chr5.623401.623700	15
chr5.642001.642300	31
chr5.642301.642600	253
chr5.643501.643800	49
chr5.64459801.64460100	2
chr5.6447301.6447600	31
chr5.6448201.6448500	26
chr5.645601.645900	23
chr5.65447701.65448000	5
chr5.662701.663000	2
chr5.663001.663300	5
chr5.665101.665400	3
chr5.667801.668100	28
chr5.6754801.6755100	4
chr5.6755101.6755400	48
chr5.6755401.6755700	1
chr5.6756301.6756600	1
chr5.677101.677400	17
chr5.677401.677700	3
chr5.677701.678000	17
chr5.678001.678300	13
chr5.679501.679800	3
chr5.679801.680100	1
chr5.694801.695100	52
chr5.696001.696300	1
chr5.70362301.70362600	13
chr5.71713201.71713500	86
chr5.71713501.71713800	5
chr5.72676201.72676500	23
chr5.74630401.74630700	1
chr5.750901.751200	3
chr5.753601.753900	24
chr5.75467401.75467700	23
chr5.754801.755100	1
chr5.756001.756300	4
chr5.756301.756600	21
chr5.75696901.75697200	24
chr5.757501.757800	33
chr5.77146801.77147100	6
chr5.77814301.77814600	32
chr5.78365701.78366000	3
chr5.787201.787500	1
chr5.787501.787800	8
chr5.83101.83400	1
chr5.83701.84000	7
chr5.84001.84300	3
chr5.843301.843600	42
chr5.844201.844500	3
chr5.84601.84900	5
chr5.846601.846900	73
chr5.846901.847200	13
chr5.847501.847800	35
chr5.848401.848700	1
chr5.848701.849000	1
chr5.864001.864300	4
chr5.88043101.88043400	68
chr5.882901.883200	4
chr5.90574801.90575100	1
chr5.911401.911700	62
chr5.912301.912600	1
chr5.912901.913200	2
chr5.93445501.93445800	16
chr5.94889101.94889400	1
chr5.958501.958800	2
chr5.99382801.99383100	14
chr6.100017301.100017600	3
chr6.100583701.100584000	1
chr6.100584001.100584300	2
chr6.10589401.10589700	13
chr6.106429801.106430100	27
chr6.107390101.107390400	52
chr6.108985201.108985500	1
chr6.108986401.108986700	7
chr6.109611601.109611900	1
chr6.109774501.109774800	15
chr6.109774801.109775100	8
chr6.110678101.110678400	11
chr6.110966701.110967000	6
chr6.110967001.110967300	4
chr6.110967301.110967600	4
chr6.110967601.110967900	4
chr6.110968201.110968500	34
chr6.112686901.112687200	2
chr6.112687501.112687800	1
chr6.112688101.112688400	2
chr6.11877301.11877600	99
chr6.121654801.121655100	1
chr6.12288001.12288300	3
chr6.12324301.12324600	3
chr6.126080701.126081000	4
chr6.126964801.126965100	9
chr6.126965101.126965400	1
chr6.127796101.127796400	9
chr6.127796401.127796700	1
chr6.127796701.127797000	12
chr6.128901301.128901600	14
chr6.13014901.13015200	4
chr6.13059001.13059300	26
chr6.133118401.133118700	37
chr6.13365601.13365900	1
chr6.133985701.133986000	20
chr6.137144401.137144700	15
chr6.137144701.137145000	1
chr6.137245201.137245500	1
chr6.139487701.139488000	88
chr6.140926501.140926800	3
chr6.144329101.144329400	3
chr6.144507901.144508200	14
chr6.149198401.149198700	78
chr6.149198701.149199000	8
chr6.149199301.149199600	15
chr6.149777701.149778000	16
chr6.149868901.149869200	1
chr6.151188601.151188900	24
chr6.151411801.151412100	1
chr6.151412101.151412400	4
chr6.151412401.151412700	1
chr6.151663201.151663500	3
chr6.152130301.152130600	1
chr6.1523701.1524000	1
chr6.152584201.152584500	1
chr6.15496801.15497100	2
chr6.15497101.15497400	1
chr6.15519001.15519300	3
chr6.155315701.155316000	3
chr6.155316001.155316300	20
chr6.155540101.155540400	20
chr6.158013901.158014200	25
chr6.158014201.158014500	2
chr6.158246101.158246400	22
chr6.158478301.158478600	3
chr6.158936401.158936700	1
chr6.158956201.158956500	5
chr6.159419701.159420000	32
chr6.159653701.159654000	98
chr6.1599001.1599300	1
chr6.1602301.1602600	20
chr6.160510801.160511100	18
chr6.160512301.160512600	10
chr6.160554601.160554900	4
chr6.160554901.160555200	1
chr6.16151401.16151700	1
chr6.161663101.161663400	23
chr6.162066901.162067200	46
chr6.162067201.162067500	2
chr6.162067501.162067800	2
chr6.16326301.16326600	49
chr6.16327201.16327500	25
chr6.163520701.163521000	4
chr6.163570501.163570800	47
chr6.163570801.163571100	5
chr6.164092801.164093100	6
chr6.166068901.166069200	13
chr6.166140001.166140300	7
chr6.166239901.166240200	3
chr6.166353901.166354200	4
chr6.166665901.166666200	4
chr6.166825801.166826100	25
chr6.166826101.166826400	6
chr6.167197201.167197500	15
chr6.167197801.167198100	2
chr6.167312401.167312700	4
chr6.167312701.167313000	1
chr6.167313001.167313300	64
chr6.167313301.167313600	1
chr6.167314201.167314500	23
chr6.167314801.167315100	42
chr6.167315701.167316000	32
chr6.167649901.167650200	2
chr6.167835301.167835600	1
chr6.167837101.167837400	4
chr6.167837401.167837700	37
chr6.167837701.167838000	2
chr6.167882101.167882400	10
chr6.168063001.168063300	3
chr6.168121201.168121500	1
chr6.168121801.168122100	2
chr6.168122701.168123000	33
chr6.168197701.168198000	1
chr6.168352501.168352800	1
chr6.168377401.168377700	3
chr6.168378601.168378900	8
chr6.168390601.168390900	5
chr6.168391201.168391500	2
chr6.168402301.168402600	6
chr6.168449401.168449700	1
chr6.168450901.168451200	14
chr6.168451201.168451500	1
chr6.168473101.168473400	61
chr6.168476101.168476400	6
chr6.168479401.168479700	2
chr6.168479701.168480000	11
chr6.168528901.168529200	4
chr6.168529801.168530100	7
chr6.168590701.168591000	54
chr6.168615301.168615600	1
chr6.168686401.168686700	10
chr6.168707401.168707700	20
chr6.168709801.168710100	1
chr6.168710101.168710400	6
chr6.168765601.168765900	1
chr6.168765901.168766200	9
chr6.168769501.168769800	27
chr6.168771301.168771600	4
chr6.168772801.168773100	81
chr6.168811801.168812100	4
chr6.168917401.168917700	7
chr6.168919501.168919800	1
chr6.168936301.168936600	69
chr6.168956401.168956700	2
chr6.168956701.168957000	10
chr6.168957001.168957300	1
chr6.168972001.168972300	25
chr6.168972901.168973200	26
chr6.168973501.168973800	117
chr6.168973801.168974100	19
chr6.168974101.168974400	29
chr6.169195801.169196100	1
chr6.169225201.169225500	2
chr6.169240801.169241100	3
chr6.169242301.169242600	3
chr6.169242901.169243200	1
chr6.169288201.169288500	3
chr6.169309801.169310100	3
chr6.169310101.169310400	1
chr6.169314301.169314600	1
chr6.169331401.169331700	2
chr6.169331701.169332000	3
chr6.169332001.169332300	1
chr6.169422601.169422900	25
chr6.169631401.169631700	15
chr6.169633201.169633500	14
chr6.169633801.169634100	2
chr6.169634401.169634700	36
chr6.169641601.169641900	5
chr6.169852201.169852500	1
chr6.169977601.169977900	26
chr6.169977901.169978200	15
chr6.169978201.169978500	68
chr6.170055001.170055300	72
chr6.170060401.170060700	26
chr6.170062501.170062800	5
chr6.170062801.170063100	6
chr6.170238301.170238600	1
chr6.170239501.170239800	1
chr6.170240401.170240700	77
chr6.170240701.170241000	52
chr6.170334901.170335200	2
chr6.170337301.170337600	22
chr6.170337601.170337900	8
chr6.170339101.170339400	1
chr6.170339401.170339700	26
chr6.170390101.170390400	3
chr6.170390401.170390700	12
chr6.170401201.170401500	4
chr6.170402101.170402400	1
chr6.170402401.170402700	1
chr6.170412001.170412300	6
chr6.170426101.170426400	3
chr6.170454301.170454600	1
chr6.170454601.170454900	3
chr6.170454901.170455200	6
chr6.170461501.170461800	11
chr6.170475301.170475600	20
chr6.170482801.170483100	3
chr6.170487901.170488200	1
chr6.170491201.170491500	101
chr6.170528101.170528400	11
chr6.170528401.170528700	1
chr6.170529001.170529300	8
chr6.170529601.170529900	24
chr6.170530201.170530500	3
chr6.170530501.170530800	9
chr6.170546401.170546700	2
chr6.170562901.170563200	33
chr6.170574601.170574900	1
chr6.170574901.170575200	9
chr6.170584201.170584500	7
chr6.170585701.170586000	20
chr6.170589001.170589300	4
chr6.170589301.170589600	6
chr6.170592601.170592900	3
chr6.170597101.170597400	5
chr6.170686201.170686500	38
chr6.170755801.170756100	8
chr6.170778301.170778600	11
chr6.170787301.170787600	4
chr6.170787601.170787900	3
chr6.170787901.170788200	1
chr6.170919001.170919300	2
chr6.170919301.170919600	1
chr6.171033601.171033900	33
chr6.171035701.171036000	59
chr6.17103601.17103900	8
chr6.18122101.18122400	4
chr6.1953301.1953600	8
chr6.1967101.1967400	9
chr6.22570501.22570800	1
chr6.24776401.24776700	2
chr6.25141801.25142100	3
chr6.25726501.25726800	2
chr6.25728001.25728300	3
chr6.25731901.25732200	1
chr6.26016601.26016900	1
chr6.26047501.26047800	27
chr6.26225401.26225700	61
chr6.26247601.26247900	30
chr6.26863201.26863500	3
chr6.26864401.26864700	10
chr6.26864701.26865000	11
chr6.26865601.26865900	158
chr6.27065701.27066000	14
chr6.27066901.27067200	1
chr6.27143401.27143700	1
chr6.27227701.27228000	3
chr6.27228001.27228300	39
chr6.28227001.28227300	15
chr6.28280701.28281000	26
chr6.3091501.3091800	2
chr6.3092401.3092700	26
chr6.3140401.3140700	7
chr6.3164101.3164400	26
chr6.3224701.3225000	35
chr6.3225001.3225300	17
chr6.3225301.3225600	12
chr6.3225601.3225900	45
chr6.33558601.33558900	2
chr6.33561901.33562200	30
chr6.33655501.33655800	9
chr6.33655801.33656100	23
chr6.33657001.33657300	1
chr6.33996001.33996300	81
chr6.34003501.34003800	2
chr6.34228801.34229100	13
chr6.34432201.34432500	2
chr6.34432501.34432800	5
chr6.34494001.34494300	23
chr6.34522801.34523100	1
chr6.34726501.34726800	133
chr6.34726801.34727100	6
chr6.35226001.35226300	5
chr6.35307901.35308200	66
chr6.35700601.35700900	16
chr6.35700901.35701200	25
chr6.36392101.36392400	5
chr6.37524901.37525200	1
chr6.37614901.37615200	1
chr6.37626001.37626300	5
chr6.3777301.3777600	2
chr6.3849901.3850200	41
chr6.3850501.3850800	4
chr6.39757801.39758100	3
chr6.40359901.40360200	5
chr6.41069101.41069400	26
chr6.41774101.41774400	1
chr6.41774401.41774700	1
chr6.41886601.41886900	25
chr6.42227101.42227400	46
chr6.423901.424200	7
chr6.4254601.4254900	2
chr6.4254901.4255200	14
chr6.4255201.4255500	3
chr6.426301.426600	62
chr6.43046701.43047000	1
chr6.43548601.43548900	37
chr6.43548901.43549200	7
chr6.44012401.44012700	5
chr6.44242501.44242800	1
chr6.44242801.44243100	3
chr6.44243101.44243400	5
chr6.44253601.44253900	8
chr6.44696101.44696400	2
chr6.46655101.46655400	3
chr6.46655401.46655700	4
chr6.49138801.49139100	2
chr6.519301.519600	13
chr6.519901.520200	1
chr6.520501.520800	2
chr6.520801.521100	2
chr6.521101.521400	15
chr6.52268401.52268700	4
chr6.537001.537300	2
chr6.58286101.58286400	6
chr6.58773601.58773900	1
chr6.58776901.58777200	12
chr6.58778401.58778700	1
chr6.656401.656700	7
chr6.66011101.66011400	12
chr6.66804601.66804900	42
chr6.7049401.7049700	2
chr6.7049701.7050000	5
chr6.7231501.7231800	4
chr6.7259701.7260000	3
chr6.7315501.7315800	4
chr6.73866601.73866900	25
chr6.73867201.73867500	7
chr6.7388101.7388400	9
chr6.74017501.74017800	31
chr6.74018401.74018700	8
chr6.74063101.74063400	23
chr6.74064301.74064600	9
chr6.74073301.74073600	25
chr6.74077501.74077800	2
chr6.74104801.74105100	4
chr6.7986001.7986300	3
chr6.7986901.7987200	34
chr6.887701.888000	1
chr6.888301.888600	2
chr6.888601.888900	1
chr6.89825101.89825400	5
chr6.90140701.90141000	8
chr6.90595801.90596100	2
chr6.90596101.90596400	22
chr7.100028701.100029000	3
chr7.100171501.100171800	5
chr7.100275901.100276200	8
chr7.100282801.100283100	1
chr7.100285201.100285500	13
chr7.100484101.100484400	86
chr7.100490101.100490400	13
chr7.100732201.100732500	22
chr7.100734001.100734300	6
chr7.101245501.101245800	1
chr7.101559301.101559600	6
chr7.101560801.101561100	24
chr7.1017301.1017600	12
chr7.101775601.101775900	22
chr7.101838901.101839200	1
chr7.101840101.101840400	3
chr7.101892001.101892300	41
chr7.101944201.101944500	1
chr7.101946001.101946300	4
chr7.101960401.101960700	2
chr7.101961301.101961600	5
chr7.101988001.101988300	107
chr7.101988301.101988600	3
chr7.101988901.101989200	1
chr7.102097201.102097500	5
chr7.102121501.102121800	23
chr7.102132001.102132300	23
chr7.102214501.102214800	33
chr7.102231301.102231600	1
chr7.102259201.102259500	2
chr7.102311101.102311400	17
chr7.102327301.102327600	9
chr7.102327601.102327900	12
chr7.1029601.1029900	2
chr7.102983101.102983400	1
chr7.1044901.1045200	26
chr7.1046401.1046700	3
chr7.1048501.1048800	2
chr7.104884801.104885100	4
chr7.104885101.104885400	2
chr7.1050901.1051200	1
chr7.105163501.105163800	1
chr7.105171001.105171300	3
chr7.1057801.1058100	23
chr7.1059901.1060200	18
chr7.1061401.1061700	5
chr7.1061701.1062000	2
chr7.106508101.106508400	4
chr7.1065901.1066200	2
chr7.1066501.1066800	6
chr7.106811701.106812000	7
chr7.106812301.106812600	120
chr7.107304301.107304600	59
chr7.1075801.1076100	3
chr7.1077601.1077900	8
chr7.1080901.1081200	6
chr7.10819201.10819500	1
chr7.10819501.10819800	380
chr7.1090801.1091100	2
chr7.1092601.1092900	3
chr7.1096501.1096800	86
chr7.1097401.1097700	2
chr7.1097701.1098000	18
chr7.1099201.1099500	1
chr7.111203401.111203700	24
chr7.1120201.1120500	1
chr7.1121401.1121700	68
chr7.1131301.1131600	10
chr7.1131901.1132200	18
chr7.1132201.1132500	3
chr7.1132501.1132800	4
chr7.1137901.1138200	16
chr7.1143001.1143300	81
chr7.1152001.1152300	16
chr7.1153801.1154100	31
chr7.1155001.1155300	4
chr7.1155901.1156200	252
chr7.1156201.1156500	3
chr7.1156501.1156800	9
chr7.1156801.1157100	4
chr7.1248901.1249200	1
chr7.127747501.127747800	56
chr7.127747801.127748100	21
chr7.127910701.127911000	11
chr7.127911001.127911300	14
chr7.127991101.127991400	1
chr7.127991401.127991700	20
chr7.128094601.128094900	39
chr7.128484601.128484900	1
chr7.128484901.128485200	19
chr7.128493901.128494200	9
chr7.128494501.128494800	1
chr7.128494801.128495100	1
chr7.128552701.128553000	10
chr7.128766901.128767200	1
chr7.129143101.129143400	111
chr7.129402301.129402600	113
chr7.129402601.129402900	5
chr7.129427801.129428100	14
chr7.129691501.129691800	5
chr7.129692101.129692400	4
chr7.129780601.129780900	1
chr7.130019401.130019700	26
chr7.130021501.130021800	116
chr7.130022701.130023000	65
chr7.130080001.130080300	177
chr7.130131001.130131300	2
chr7.130132801.130133100	13
chr7.130606501.130606800	65
chr7.130720801.130721100	1
chr7.1313701.1314000	2
chr7.1314001.1314300	2
chr7.1328401.1328700	3
chr7.134918101.134918400	54
chr7.134918401.134918700	6
chr7.134931301.134931600	7
chr7.134931601.134931900	2
chr7.134931901.134932200	1
chr7.1364101.1364400	3
chr7.138552601.138552900	1
chr7.138554101.138554400	216
chr7.138554401.138554700	3
chr7.138819301.138819600	1
chr7.139227301.139227600	13
chr7.139416001.139416300	1
chr7.139992301.139992600	3
chr7.14042701.14043000	2
chr7.1446901.1447200	5
chr7.1473601.1473900	5
chr7.1475401.1475700	5
chr7.148027801.148028100	1
chr7.1481701.1482000	11
chr7.148479901.148480200	1
chr7.148635901.148636200	66
chr7.148769101.148769400	4
chr7.148801201.148801500	1
chr7.148843201.148843500	1
chr7.148846201.148846500	2
chr7.148921201.148921500	1
chr7.148921501.148921800	1
chr7.148991701.148992000	35
chr7.148992001.148992300	7
chr7.149118601.149118900	2
chr7.149128201.149128500	70
chr7.149410801.149411100	4
chr7.149416501.149416800	25
chr7.149462101.149462400	1
chr7.149559301.149559600	1
chr7.149916601.149916900	1
chr7.150069601.150069900	1
chr7.150095101.150095400	11
chr7.150553801.150554100	1
chr7.150646801.150647100	2
chr7.150647701.150648000	1
chr7.150648301.150648600	1
chr7.150648601.150648900	54
chr7.150817201.150817500	16
chr7.150818101.150818400	2
chr7.150818701.150819000	63
chr7.150819001.150819300	2
chr7.150823201.150823500	1
chr7.150999901.151000200	1
chr7.151094401.151094700	3
chr7.151129501.151129800	7
chr7.1512301.1512600	1
chr7.151300501.151300800	1
chr7.1513201.1513500	5
chr7.151421701.151422000	3
chr7.151422001.151422300	1
chr7.151478101.151478400	12
chr7.151493401.151493700	4
chr7.151496401.151496700	52
chr7.1515301.1515600	3
chr7.151544701.151545000	1
chr7.151724401.151724700	2
chr7.151825801.151826100	5
chr7.1518901.1519200	3
chr7.1519801.1520100	13
chr7.1522501.1522800	4
chr7.1523401.1523700	3
chr7.1523701.1524000	23
chr7.1524001.1524300	21
chr7.1524301.1524600	1
chr7.152600101.152600400	8
chr7.1535701.1536000	1
chr7.1536901.1537200	12
chr7.1537201.1537500	2
chr7.153747001.153747300	10
chr7.1537501.1537800	12
chr7.154540201.154540500	1
chr7.154540501.154540800	43
chr7.154543501.154543800	7
chr7.154585501.154585800	1
chr7.154684801.154685100	13
chr7.154685101.154685400	3
chr7.155006101.155006400	1
chr7.155131801.155132100	142
chr7.155142901.155143200	15
chr7.155143201.155143500	65
chr7.155366401.155366700	5
chr7.155573401.155573700	5
chr7.155573701.155574000	2
chr7.155574001.155574300	2
chr7.155674501.155674800	27
chr7.155714401.155714700	1
chr7.155856001.155856300	43
chr7.155856301.155856600	1
chr7.155897701.155898000	12
chr7.155915401.155915700	30
chr7.155916001.155916300	6
chr7.155916901.155917200	7
chr7.155946901.155947200	13
chr7.155947801.155948100	14
chr7.155948101.155948400	4
chr7.156111001.156111300	7
chr7.156290701.156291000	77
chr7.156397801.156398100	27
chr7.156734701.156735000	5
chr7.156735001.156735300	17
chr7.156833101.156833400	21
chr7.156833401.156833700	1
chr7.157085701.157086000	7
chr7.157091701.157092000	4
chr7.157092001.157092300	10
chr7.157110601.157110900	67
chr7.157192801.157193100	1
chr7.157193101.157193400	6
chr7.157193401.157193700	1
chr7.157202701.157203000	6
chr7.157203001.157203300	116
chr7.157208701.157209000	63
chr7.157211101.157211400	38
chr7.157211401.157211700	1
chr7.157213201.157213500	66
chr7.157235701.157236000	136
chr7.157258801.157259100	64
chr7.157262701.157263000	10
chr7.157263001.157263300	68
chr7.157274401.157274700	1
chr7.157275001.157275300	7
chr7.157277101.157277400	1
chr7.157277401.157277700	1
chr7.157292701.157293000	2
chr7.157293601.157293900	1
chr7.157294201.157294500	26
chr7.157318201.157318500	24
chr7.157320301.157320600	1
chr7.157344901.157345200	8
chr7.157354801.157355100	2
chr7.157363801.157364100	1
chr7.157367101.157367400	2
chr7.157369201.157369500	18
chr7.157370401.157370700	11
chr7.157404601.157404900	1
chr7.157409701.157410000	20
chr7.157412701.157413000	6
chr7.157413001.157413300	25
chr7.157413301.157413600	19
chr7.157415101.157415400	81
chr7.157415401.157415700	19
chr7.157439701.157440000	84
chr7.157440301.157440600	1
chr7.157440601.157440900	6
chr7.157440901.157441200	34
chr7.157441201.157441500	3
chr7.157441801.157442100	8
chr7.157442101.157442400	43
chr7.157443601.157443900	11
chr7.157443901.157444200	20
chr7.157444501.157444800	5
chr7.157446301.157446600	14
chr7.157446601.157446900	34
chr7.157448401.157448700	85
chr7.157449601.157449900	55
chr7.157451701.157452000	134
chr7.157453801.157454100	1
chr7.157467301.157467600	1
chr7.157494301.157494600	32
chr7.157494601.157494900	33
chr7.157503601.157503900	6
chr7.157523401.157523700	3
chr7.157524001.157524300	99
chr7.157524301.157524600	17
chr7.157524601.157524900	20
chr7.157524901.157525200	4
chr7.157525501.157525800	1
chr7.157525801.157526100	1
chr7.157549501.157549800	7
chr7.157551301.157551600	22
chr7.157551601.157551900	2
chr7.157568401.157568700	28
chr7.157569901.157570200	5
chr7.157578601.157578900	8
chr7.157578901.157579200	26
chr7.157585201.157585500	1
chr7.157585501.157585800	4
chr7.157591801.157592100	206
chr7.157593001.157593300	9
chr7.157593901.157594200	5
chr7.157594801.157595100	12
chr7.157629901.157630200	2
chr7.157630801.157631100	46
chr7.157646401.157646700	19
chr7.157650001.157650300	2
chr7.157659601.157659900	55
chr7.157659901.157660200	1
chr7.157660201.157660500	14
chr7.157665901.157666200	10
chr7.157666201.157666500	2
chr7.157688701.157689000	6
chr7.157690201.157690500	32
chr7.157695001.157695300	30
chr7.157695601.157695900	8
chr7.157701301.157701600	219
chr7.157703101.157703400	37
chr7.157890301.157890600	2
chr7.157890901.157891200	5
chr7.157918201.157918500	2
chr7.157918501.157918800	4
chr7.157919701.157920000	3
chr7.157920001.157920300	7
chr7.157920301.157920600	5
chr7.157924201.157924500	1
chr7.157937701.157938000	5
chr7.157939501.157939800	270
chr7.157939801.157940100	154
chr7.157943701.157944000	1
chr7.157944001.157944300	11
chr7.157951501.157951800	8
chr7.157955701.157956000	8
chr7.157956001.157956300	2
chr7.157958101.157958400	98
chr7.157982101.157982400	2
chr7.158037301.158037600	19
chr7.158037901.158038200	248
chr7.158038201.158038500	24
chr7.158038801.158039100	1
chr7.158056501.158056800	36
chr7.158145001.158145300	2
chr7.158198401.158198700	19
chr7.158216701.158217000	16
chr7.158217001.158217300	80
chr7.158217901.158218200	2
chr7.158218201.158218500	62
chr7.158218501.158218800	1
chr7.158219701.158220000	21
chr7.158242501.158242800	16
chr7.158242801.158243100	1
chr7.158243401.158243700	7
chr7.158246401.158246700	1
chr7.158247601.158247900	3
chr7.158247901.158248200	14
chr7.158248201.158248500	3
chr7.158248801.158249100	5
chr7.158249101.158249400	45
chr7.158250001.158250300	2
chr7.158277901.158278200	54
chr7.158278201.158278500	6
chr7.158280901.158281200	1
chr7.158281201.158281500	4
chr7.158282401.158282700	2
chr7.158283001.158283300	1
chr7.158301001.158301300	7
chr7.158363101.158363400	37
chr7.158377801.158378100	4
chr7.158382901.158383200	39
chr7.158596501.158596800	2
chr7.158671501.158671800	4
chr7.158710501.158710800	2
chr7.158752501.158752800	75
chr7.158788201.158788500	29
chr7.158791801.158792100	28
chr7.158799301.158799600	21
chr7.158817301.158817600	43
chr7.158856901.158857200	33
chr7.158886301.158886600	2
chr7.158963401.158963700	47
chr7.158963701.158964000	2
chr7.158964001.158964300	1
chr7.158964301.158964600	10
chr7.158964601.158964900	1
chr7.1590601.1590900	1
chr7.1592101.1592400	6
chr7.1592401.1592700	107
chr7.159901.160200	28
chr7.160201.160500	5
chr7.160501.160800	59
chr7.162001.162300	11
chr7.1640701.1641000	3
chr7.16566001.16566300	1
chr7.16566301.16566600	1
chr7.16566601.16566900	4
chr7.1659001.1659300	1
chr7.1660501.1660800	30
chr7.1689001.1689300	4
chr7.177301.177600	7
chr7.1784101.1784400	1
chr7.1784401.1784700	72
chr7.1785001.1785300	11
chr7.178501.178800	1
chr7.1785901.1786200	3
chr7.1786501.1786800	137
chr7.178801.179100	7
chr7.1808701.1809000	13
chr7.184201.184500	5
chr7.185101.185400	33
chr7.186301.186600	2
chr7.1863901.1864200	3
chr7.1864201.1864500	1
chr7.1865401.1865700	1
chr7.1866301.1866600	10
chr7.1866601.1866900	2
chr7.1868401.1868700	4
chr7.1868701.1869000	10
chr7.18688501.18688800	4
chr7.18688801.18689100	1
chr7.187501.187800	12
chr7.1883701.1884000	8
chr7.1884601.1884900	5
chr7.1885201.1885500	1
chr7.1885501.1885800	46
chr7.1886701.1887000	2
chr7.1887001.1887300	11
chr7.1890901.1891200	9
chr7.1891201.1891500	11
chr7.1892401.1892700	18
chr7.1892701.1893000	3
chr7.1893001.1893300	1
chr7.1894801.1895100	20
chr7.1896301.1896600	23
chr7.1897201.1897500	10
chr7.1897801.1898100	1
chr7.1898101.1898400	2
chr7.190201.190500	2
chr7.1904701.1905000	1
chr7.190501.190800	7
chr7.1906801.1907100	5
chr7.1910101.1910400	7
chr7.1910701.1911000	1
chr7.1911001.1911300	117
chr7.1911901.1912200	4
chr7.1912501.1912800	12
chr7.1936201.1936500	68
chr7.1936501.1936800	20
chr7.1936801.1937100	4
chr7.1948501.1948800	24
chr7.1950001.1950300	25
chr7.1951501.1951800	3
chr7.195301.195600	4
chr7.195601.195900	1
chr7.1967401.1967700	58
chr7.1968001.1968300	8
chr7.1969801.1970100	1
chr7.1970101.1970400	1
chr7.1970701.1971000	5
chr7.1977301.1977600	7
chr7.1977601.1977900	74
chr7.1992601.1992900	1
chr7.1992901.1993200	2
chr7.1993201.1993500	13
chr7.1993501.1993800	3
chr7.2017801.2018100	4
chr7.2018401.2018700	8
chr7.2020201.2020500	54
chr7.2025301.2025600	4
chr7.2029501.2029800	59
chr7.2030401.2030700	40
chr7.2046601.2046900	1
chr7.2048701.2049000	6
chr7.2053201.2053500	3
chr7.205501.205800	20
chr7.206101.206400	17
chr7.206401.206700	17
chr7.207301.207600	1
chr7.2076901.2077200	8
chr7.207901.208200	1
chr7.2088001.2088300	6
chr7.2089501.2089800	2
chr7.2089801.2090100	1
chr7.2097901.2098200	55
chr7.2098201.2098500	82
chr7.2098801.2099100	11
chr7.2099101.2099400	4
chr7.2099701.2100000	1
chr7.2100301.2100600	3
chr7.2101801.2102100	3
chr7.2105701.2106000	30
chr7.2118301.2118600	12
chr7.2118601.2118900	31
chr7.2150701.2151000	2
chr7.2183701.2184000	2
chr7.218401.218700	1
chr7.2184301.2184600	1
chr7.2184601.2184900	14
chr7.2186101.2186400	13
chr7.2186701.2187000	3
chr7.223201.223500	8
chr7.223801.224100	4
chr7.224101.224400	14
chr7.224701.225000	1
chr7.225001.225300	6
chr7.2250301.2250600	46
chr7.225301.225600	7
chr7.225601.225900	57
chr7.225901.226200	1
chr7.22860601.22860900	2
chr7.2294401.2294700	14
chr7.2298301.2298600	1
chr7.2298601.2298900	82
chr7.231001.231300	15
chr7.2317801.2318100	1
chr7.2319001.2319300	96
chr7.231901.232200	19
chr7.23454901.23455200	53
chr7.2418001.2418300	66
chr7.2472601.2472900	1
chr7.2500201.2500500	2
chr7.25009501.25009800	4
chr7.2565901.2566200	2
chr7.2571301.2571600	1
chr7.2571601.2571900	3
chr7.2573401.2573700	5
chr7.2580001.2580300	3
chr7.2580301.2580600	2
chr7.2582701.2583000	12
chr7.2583001.2583300	3
chr7.25890601.25890900	23
chr7.2631901.2632200	1
chr7.2632501.2632800	15
chr7.26329801.26330100	4
chr7.26330101.26330400	4
chr7.2645101.2645400	6
chr7.2645701.2646000	69
chr7.2687101.2687400	30
chr7.2688301.2688600	3
chr7.2699701.2700000	2
chr7.27141001.27141300	11
chr7.27146401.27146700	5
chr7.27155101.27155400	12
chr7.27155401.27155700	13
chr7.27162001.27162300	17
chr7.27179101.27179400	39
chr7.27179401.27179700	74
chr7.27182101.27182400	34
chr7.27183601.27183900	7
chr7.27185101.27185400	2
chr7.2740201.2740500	10
chr7.27531601.27531900	22
chr7.2758201.2758500	30
chr7.2759701.2760000	3
chr7.2801701.2802000	1
chr7.2802001.2802300	3
chr7.285001.285300	3
chr7.285301.285600	1
chr7.285601.285900	9
chr7.292501.292800	11
chr7.293401.293700	8
chr7.293701.294000	5
chr7.294001.294300	1
chr7.2948401.2948700	2
chr7.296401.296700	14
chr7.296701.297000	8
chr7.299401.299700	7
chr7.30177901.30178200	5
chr7.308701.309000	10
chr7.336901.337200	9
chr7.338701.339000	9
chr7.341101.341400	2
chr7.343801.344100	74
chr7.35736001.35736300	1
chr7.36194401.36194700	1
chr7.36555301.36555600	1
chr7.373801.374100	60
chr7.374101.374400	30
chr7.376801.377100	81
chr7.384601.384900	16
chr7.385501.385800	5
chr7.386101.386400	1
chr7.386701.387000	8
chr7.39832501.39832800	133
chr7.39833401.39833700	95
chr7.39833701.39834000	17
chr7.402001.402300	2
chr7.410701.411000	2
chr7.416701.417000	1
chr7.4303201.4303500	28
chr7.4303801.4304100	4
chr7.4304401.4304700	3
chr7.4305601.4305900	18
chr7.4347901.4348200	27
chr7.43484701.43485000	10
chr7.43767601.43767900	1
chr7.43907401.43907700	2
chr7.44151301.44151600	33
chr7.44152501.44152800	2
chr7.44835001.44835300	2
chr7.45002101.45002400	5
chr7.459301.459600	40
chr7.459601.459900	36
chr7.461101.461400	10
chr7.462901.463200	52
chr7.467401.467700	88
chr7.47092501.47092800	39
chr7.47505601.47505900	6
chr7.4756801.4757100	2
chr7.47576101.47576400	28
chr7.476101.476400	46
chr7.476401.476700	16
chr7.476701.477000	24
chr7.4794601.4794900	3
chr7.4797901.4798200	11
chr7.4798201.4798500	4
chr7.4798501.4798800	12
chr7.4798801.4799100	2
chr7.48021301.48021600	3
chr7.4802701.4803000	3
chr7.4822801.4823100	2
chr7.4823101.4823400	22
chr7.4824001.4824300	25
chr7.4825501.4825800	210
chr7.48494401.48494700	12
chr7.4856701.4857000	21
chr7.4857001.4857300	3
chr7.4873201.4873500	1
chr7.4874701.4875000	47
chr7.4875901.4876200	14
chr7.497701.498000	5
chr7.502801.503100	33
chr7.50342701.50343000	9
chr7.50467201.50467500	1
chr7.50467501.50467800	1
chr7.50533801.50534100	61
chr7.51453601.51453900	28
chr7.51455701.51456000	8
chr7.51456001.51456300	2
chr7.51456301.51456600	1
chr7.51456901.51457200	1
chr7.514801.515100	3
chr7.5161201.5161500	1
chr7.5266801.5267100	1
chr7.5267701.5268000	2
chr7.5268001.5268300	2
chr7.5269201.5269500	2
chr7.53254801.53255100	38
chr7.5335501.5335800	57
chr7.5351701.5352000	9
chr7.5360701.5361000	90
chr7.5362501.5362800	14
chr7.5389801.5390100	32
chr7.5391301.5391600	20
chr7.5395801.5396100	1
chr7.5396101.5396400	5
chr7.5410801.5411100	16
chr7.54900901.54901200	9
chr7.54901501.54901800	6
chr7.54902101.54902400	25
chr7.55073101.55073400	3
chr7.55235401.55235700	5
chr7.5529001.5529300	1
chr7.5533201.5533500	4
chr7.5537701.5538000	4
chr7.5540701.5541000	4
chr7.55409701.55410000	15
chr7.5541001.5541300	13
chr7.55410601.55410900	5
chr7.55410901.55411200	4
chr7.55412101.55412400	8
chr7.5541301.5541600	6
chr7.55808401.55808700	1
chr7.55808701.55809000	125
chr7.55810201.55810500	166
chr7.55810801.55811100	5
chr7.56172601.56172900	22
chr7.5642701.5643000	9
chr7.5643001.5643300	3
chr7.56434801.56435100	23
chr7.56436301.56436600	4
chr7.56437201.56437500	1
chr7.56437801.56438100	2
chr7.56438101.56438400	5
chr7.56438401.56438700	43
chr7.5645101.5645400	59
chr7.56551801.56552100	59
chr7.56552101.56552400	66
chr7.56606101.56606400	2
chr7.56878201.56878500	10
chr7.56879401.56879700	1
chr7.56880301.56880600	110
chr7.56880601.56880900	4
chr7.56880901.56881200	32
chr7.56881201.56881500	2
chr7.56881801.56882100	1
chr7.56882101.56882400	19
chr7.56882401.56882700	4
chr7.56882701.56883000	46
chr7.56883601.56883900	1
chr7.56883901.56884200	44
chr7.56885701.56886000	128
chr7.56887801.56888100	1
chr7.56889301.56889600	2
chr7.56891101.56891400	2
chr7.56891701.56892000	1
chr7.56893201.56893500	3
chr7.56894101.56894400	54
chr7.570001.570300	10
chr7.57072601.57072900	125
chr7.580501.580800	18
chr7.583801.584100	2
chr7.588901.589200	1
chr7.591601.591900	20
chr7.591901.592200	2
chr7.592201.592500	5
chr7.596101.596400	4
chr7.596401.596700	5
chr7.596701.597000	21
chr7.598201.598500	1
chr7.610801.611100	5
chr7.611101.611400	26
chr7.616501.616800	7
chr7.617701.618000	7
chr7.61820401.61820700	2
chr7.61820701.61821000	72
chr7.61821301.61821600	47
chr7.61821901.61822200	3
chr7.61822201.61822500	2
chr7.6191701.6192000	1
chr7.6192001.6192300	1
chr7.61968601.61968900	20
chr7.61968901.61969200	1
chr7.61969801.61970100	73
chr7.61971601.61971900	106
chr7.61972501.61972800	1
chr7.6197401.6197700	27
chr7.61976101.61976400	3
chr7.6198301.6198600	54
chr7.6203101.6203400	1
chr7.6205501.6205800	28
chr7.6208201.6208500	1
chr7.6208501.6208800	4
chr7.6210901.6211200	2
chr7.6212701.6213000	1
chr7.62814301.62814600	13
chr7.62814601.62814900	11
chr7.62815501.62815800	1
chr7.63016201.63016500	4
chr7.63154801.63155100	1
chr7.63207601.63207900	21
chr7.63211501.63211800	13
chr7.63213301.63213600	7
chr7.63215101.63215400	1
chr7.63215401.63215700	5
chr7.63215701.63216000	2
chr7.63216901.63217200	16
chr7.63217201.63217500	61
chr7.63218701.63219000	11
chr7.63219001.63219300	1
chr7.63220801.63221100	4
chr7.63221101.63221400	1
chr7.63222001.63222300	1
chr7.63222301.63222600	20
chr7.63222601.63222900	4
chr7.63225301.63225600	48
chr7.63225601.63225900	1
chr7.63226201.63226500	101
chr7.6441601.6441900	2
chr7.64699201.64699500	10
chr7.65234701.65235000	22
chr7.6548401.6548700	3
chr7.65844001.65844300	2
chr7.65970601.65970900	12
chr7.65970901.65971200	1
chr7.66021901.66022200	3
chr7.66022201.66022500	40
chr7.66368701.66369000	6
chr7.6647701.6648000	5
chr7.6662701.6663000	117
chr7.66750901.66751200	7
chr7.6675901.6676200	4
chr7.6682201.6682500	19
chr7.6694501.6694800	4
chr7.6694801.6695100	2
chr7.6695101.6695400	7
chr7.6695401.6695700	16
chr7.673801.674100	22
chr7.675601.675900	1
chr7.676801.677100	61
chr7.70254901.70255200	7
chr7.70255501.70255800	21
chr7.70255801.70256100	5
chr7.72411601.72411900	22
chr7.72411901.72412200	1
chr7.72413101.72413400	1
chr7.72413401.72413700	1
chr7.72439501.72439800	1
chr7.72440101.72440400	74
chr7.72710101.72710400	16
chr7.72711901.72712200	57
chr7.72717601.72717900	25
chr7.72721801.72722100	4
chr7.72737101.72737400	3
chr7.72742201.72742500	4
chr7.72938401.72938700	1
chr7.73150801.73151100	2
chr7.73245301.73245600	66
chr7.73790401.73790700	12
chr7.73994401.73994700	25
chr7.73994701.73995000	26
chr7.74491201.74491500	3
chr7.74655001.74655300	2
chr7.75024301.75024600	2
chr7.75024601.75024900	1
chr7.750901.751200	6
chr7.75189001.75189300	13
chr7.753001.753300	34
chr7.75449401.75449700	59
chr7.75599101.75599400	3
chr7.75679201.75679500	1
chr7.75958801.75959100	3
chr7.75959101.75959400	2
chr7.7605601.7605900	1
chr7.76089901.76090200	90
chr7.76128901.76129200	3
chr7.764401.764700	24
chr7.76627501.76627800	24
chr7.76628401.76628700	12
chr7.76629001.76629300	1
chr7.779401.779700	16
chr7.780601.780900	7
chr7.789901.790200	30
chr7.792001.792300	1
chr7.794401.794700	22
chr7.807301.807600	2
chr7.808501.808800	1
chr7.81240601.81240900	1
chr7.812701.813000	5
chr7.813001.813300	6
chr7.81301.81600	1
chr7.822001.822300	61
chr7.822601.822900	2
chr7.822901.823200	6
chr7.824401.824700	12
chr7.83101.83400	27
chr7.83378701.83379000	12
chr7.84301.84600	5
chr7.887101.887400	3
chr7.887401.887700	5
chr7.887701.888000	1
chr7.889201.889500	1
chr7.90223501.90223800	100
chr7.90228301.90228600	7
chr7.907501.907800	13
chr7.90895201.90895500	5
chr7.90895501.90895800	1
chr7.90895801.90896100	1
chr7.928201.928500	3
chr7.928501.928800	2
chr7.929101.929400	1
chr7.929401.929700	4
chr7.929701.930000	155
chr7.931801.932100	33
chr7.933301.933600	3
chr7.935401.935700	8
chr7.936901.937200	1
chr7.937201.937500	1
chr7.942901.943200	2
chr7.945001.945300	8
chr7.945301.945600	45
chr7.945601.945900	6
chr7.945901.946200	2
chr7.94953001.94953300	7
chr7.963901.964200	29
chr7.966601.966900	3
chr7.974401.974700	8
chr7.974701.975000	11
chr7.975601.975900	27
chr7.97567501.97567800	1
chr7.976501.976800	15
chr7.9765901.9766200	95
chr7.9766801.9767100	7
chr7.97823101.97823400	1
chr7.97823401.97823700	1
chr7.97836001.97836300	61
chr7.97837801.97838100	1
chr7.98199301.98199600	2
chr7.985501.985800	1
chr7.98550901.98551200	27
chr7.98553901.98554200	2
chr7.98611201.98611500	2
chr7.98633101.98633400	9
chr7.987601.987900	25
chr7.99017101.99017400	8
chr7.99064801.99065100	5
chr7.99757501.99757800	14
chr8.100026301.100026600	92
chr8.101227501.101227800	5
chr8.101323501.101323800	1
chr8.101570101.101570400	6
chr8.10194601.10194900	22
chr8.102236701.102237000	15
chr8.1049701.1050000	7
chr8.1053601.1053900	54
chr8.1105201.1105500	10
chr8.1106101.1106400	4
chr8.1112101.1112400	55
chr8.1132501.1132800	1
chr8.1132801.1133100	15
chr8.1137001.1137300	1
chr8.1137901.1138200	14
chr8.1138201.1138500	8
chr8.11420101.11420400	24
chr8.1150501.1150800	2
chr8.1150801.1151100	10
chr8.1151401.1151700	2
chr8.11726701.11727000	30
chr8.11727001.11727300	3
chr8.11727901.11728200	4
chr8.124086301.124086600	118
chr8.124218001.124218300	10
chr8.124218301.124218600	23
chr8.124254001.124254300	2
chr8.1244101.1244400	2
chr8.125313601.125313900	1
chr8.1263301.1263600	2
chr8.126345901.126346200	1
chr8.1264201.1264500	1
chr8.1264501.1264800	2
chr8.1264801.1265100	115
chr8.1265101.1265400	6
chr8.1265401.1265700	1
chr8.1266001.1266300	3
chr8.128099401.128099700	9
chr8.128328301.128328600	17
chr8.128805601.128805900	12
chr8.1300201.1300500	4
chr8.1302601.1302900	73
chr8.1305001.1305300	170
chr8.1310701.1311000	2
chr8.1311301.1311600	7
chr8.131372101.131372400	1
chr8.1323001.1323300	11
chr8.1325101.1325400	1
chr8.133331701.133332000	6
chr8.1340101.1340400	3
chr8.135476701.135477000	7
chr8.135477601.135477900	4
chr8.135478501.135478800	49
chr8.1362901.1363200	2
chr8.1365301.1365600	8
chr8.1385101.1385400	82
chr8.1398001.1398300	7
chr8.1400101.1400400	44
chr8.140630701.140631000	1
chr8.140746201.140746500	1
chr8.140971501.140971800	8
chr8.141059101.141059400	33
chr8.141108001.141108300	6
chr8.141108301.141108600	2
chr8.141108901.141109200	3
chr8.141110101.141110400	17
chr8.141110401.141110700	1
chr8.141110701.141111000	4
chr8.141348901.141349200	7
chr8.141476401.141476700	7
chr8.141557401.141557700	14
chr8.142215301.142215600	3
chr8.142217401.142217700	1
chr8.142221301.142221600	27
chr8.142227301.142227600	11
chr8.142227601.142227900	33
chr8.142229701.142230000	25
chr8.142231801.142232100	2
chr8.142262701.142263000	1
chr8.142263901.142264200	70
chr8.142264201.142264500	3
chr8.142295101.142295400	3
chr8.142367101.142367400	1
chr8.142368001.142368300	3
chr8.142437601.142437900	50
chr8.142438801.142439100	169
chr8.142439101.142439400	2
chr8.142452301.142452600	3
chr8.142629901.142630200	1
chr8.142733401.142733700	1
chr8.142841701.142842000	38
chr8.143054701.143055000	3
chr8.143332201.143332500	4
chr8.143333101.143333400	5
chr8.143399701.143400000	3
chr8.143400001.143400300	9
chr8.143404201.143404500	5
chr8.143406001.143406300	25
chr8.143407201.143407500	5
chr8.143407501.143407800	29
chr8.143427601.143427900	5
chr8.143427901.143428200	4
chr8.143428801.143429100	16
chr8.143429101.143429400	64
chr8.143472001.143472300	2
chr8.143472301.143472600	107
chr8.143472601.143472900	3
chr8.143472901.143473200	1
chr8.143508901.143509200	8
chr8.143509501.143509800	34
chr8.143537701.143538000	10
chr8.143547001.143547300	3
chr8.143582401.143582700	1
chr8.143609701.143610000	1
chr8.143611201.143611500	2
chr8.143623501.143623800	2
chr8.143679001.143679300	37
chr8.143679301.143679600	7
chr8.143694301.143694600	18
chr8.143856301.143856600	1
chr8.1440901.1441200	1
chr8.1441201.1441500	2
chr8.1441501.1441800	40
chr8.144153601.144153900	18
chr8.144154201.144154500	2
chr8.144154501.144154800	5
chr8.144154801.144155100	22
chr8.144155401.144155700	3
chr8.144166201.144166500	1
chr8.144166501.144166800	2
chr8.144166801.144167100	1
chr8.1441801.1442100	26
chr8.144189601.144189900	86
chr8.144238501.144238800	1
chr8.144332401.144332700	12
chr8.144332701.144333000	1
chr8.144338101.144338400	2
chr8.144338401.144338700	28
chr8.144365401.144365700	29
chr8.144366901.144367200	1
chr8.144367501.144367800	6
chr8.144370201.144370500	51
chr8.144378001.144378300	7
chr8.144378901.144379200	13
chr8.144379201.144379500	11
chr8.144379801.144380100	1
chr8.144389101.144389400	13
chr8.144389701.144390000	1
chr8.144390301.144390600	16
chr8.144390601.144390900	1
chr8.144391801.144392100	1
chr8.144397801.144398100	9
chr8.144399901.144400200	12
chr8.144402901.144403200	7
chr8.144403201.144403500	65
chr8.144404101.144404400	34
chr8.144404701.144405000	74
chr8.144405301.144405600	13
chr8.144441601.144441900	1
chr8.144454201.144454500	7
chr8.144454801.144455100	65
chr8.144455101.144455400	3
chr8.144455401.144455700	28
chr8.144462601.144462900	61
chr8.144462901.144463200	3
chr8.1444801.1445100	9
chr8.144521401.144521700	1
chr8.144568801.144569100	1
chr8.144569101.144569400	4
chr8.144569401.144569700	1
chr8.144569701.144570000	5
chr8.144570301.144570600	56
chr8.144570601.144570900	7
chr8.144570901.144571200	25
chr8.144600301.144600600	61
chr8.144601801.144602100	1
chr8.144602701.144603000	1
chr8.144636601.144636900	3
chr8.144639001.144639300	97
chr8.144639601.144639900	6
chr8.144644101.144644400	36
chr8.144659101.144659400	20
chr8.144662101.144662400	1
chr8.144673801.144674100	1
chr8.144676201.144676500	88
chr8.144677101.144677400	2
chr8.144681901.144682200	2
chr8.144682201.144682500	4
chr8.144690001.144690300	1
chr8.144696301.144696600	3
chr8.144775201.144775500	1
chr8.144776101.144776400	1
chr8.144776401.144776700	99
chr8.144790501.144790800	11
chr8.144790801.144791100	5
chr8.144809101.144809400	22
chr8.144812101.144812400	52
chr8.144870001.144870300	1
chr8.144885001.144885300	1
chr8.144885601.144885900	1
chr8.144887701.144888000	44
chr8.144888601.144888900	6
chr8.144893101.144893400	2
chr8.144893401.144893700	14
chr8.144921001.144921300	1
chr8.144921301.144921600	2
chr8.144924001.144924300	8
chr8.144939901.144940200	1
chr8.144940501.144940800	41
chr8.144940801.144941100	72
chr8.144942001.144942300	3
chr8.144942901.144943200	1
chr8.144944701.144945000	26
chr8.144945301.144945600	33
chr8.144946801.144947100	1
chr8.144966001.144966300	145
chr8.144966601.144966900	26
chr8.144968101.144968400	10
chr8.144990601.144990900	4
chr8.144991501.144991800	1
chr8.144992101.144992400	54
chr8.144992701.144993000	1
chr8.144993001.144993300	7
chr8.144993301.144993600	18
chr8.144993601.144993900	3
chr8.144993901.144994200	3
chr8.144994201.144994500	13
chr8.144994501.144994800	1
chr8.144994801.144995100	41
chr8.144995401.144995700	21
chr8.144996301.144996600	1
chr8.144996601.144996900	17
chr8.144996901.144997200	16
chr8.144997501.144997800	16
chr8.144998101.144998400	23
chr8.144998401.144998700	12
chr8.144998701.144999000	8
chr8.145019701.145020000	3
chr8.145020301.145020600	4
chr8.145110601.145110900	3
chr8.145114501.145114800	2
chr8.145139101.145139400	3
chr8.145164001.145164300	6
chr8.145165201.145165500	133
chr8.145170301.145170600	3
chr8.145180501.145180800	1
chr8.145181101.145181400	8
chr8.145233001.145233300	12
chr8.145319101.145319400	5
chr8.145319401.145319700	3
chr8.145331701.145332000	3
chr8.145502101.145502400	8
chr8.145509901.145510200	31
chr8.145551601.145551900	6
chr8.145576801.145577100	1
chr8.145577101.145577400	1
chr8.145617901.145618200	252
chr8.145621501.145621800	4
chr8.145623601.145623900	25
chr8.145625101.145625400	87
chr8.145641901.145642200	7
chr8.145650601.145650900	22
chr8.145662301.145662600	4
chr8.145665601.145665900	1
chr8.145665901.145666200	22
chr8.145675801.145676100	14
chr8.145730401.145730700	1
chr8.145730701.145731000	4
chr8.145738201.145738500	8
chr8.145738501.145738800	1
chr8.145745701.145746000	8
chr8.145757701.145758000	1
chr8.145770901.145771200	45
chr8.145772701.145773000	18
chr8.145773301.145773600	143
chr8.145773601.145773900	2
chr8.145774201.145774500	2
chr8.145807201.145807500	3
chr8.145813801.145814100	3
chr8.145814101.145814400	26
chr8.145821901.145822200	1
chr8.145822801.145823100	2
chr8.145823101.145823400	2
chr8.145823401.145823700	1
chr8.145825201.145825500	3
chr8.145825801.145826100	3
chr8.145830901.145831200	7
chr8.145831201.145831500	2
chr8.145844401.145844700	96
chr8.145844701.145845000	2
chr8.145845601.145845900	1
chr8.145850101.145850400	1
chr8.145887601.145887900	65
chr8.145912501.145912800	10
chr8.145912801.145913100	1
chr8.145913401.145913700	86
chr8.145939201.145939500	98
chr8.145939501.145939800	1
chr8.145954801.145955100	9
chr8.1494601.1494900	108
chr8.1494901.1495200	3
chr8.1495201.1495500	2
chr8.1497001.1497300	17
chr8.1497301.1497600	9
chr8.1501201.1501500	6
chr8.1510501.1510800	1
chr8.1589101.1589400	48
chr8.1590301.1590600	3
chr8.1590601.1590900	11
chr8.1590901.1591200	37
chr8.1591501.1591800	3
chr8.1591801.1592100	9
chr8.1616401.1616700	25
chr8.1637701.1638000	14
chr8.1639501.1639800	1
chr8.1639801.1640100	15
chr8.1640101.1640400	1
chr8.1640401.1640700	3
chr8.1650001.1650300	3
chr8.1651201.1651500	2
chr8.1733401.1733700	5
chr8.1733701.1734000	4
chr8.1764601.1764900	5
chr8.1777501.1777800	22
chr8.1778101.1778400	2
chr8.179101.179400	1
chr8.1797301.1797600	24
chr8.1798201.1798500	58
chr8.1799401.1799700	8
chr8.1821301.1821600	2
chr8.1837801.1838100	19
chr8.1898401.1898700	4
chr8.19094701.19095000	4
chr8.1910101.1910400	3
chr8.1910701.1911000	1
chr8.1911001.1911300	17
chr8.1938301.1938600	193
chr8.1958701.1959000	3
chr8.20107501.20107800	3
chr8.2046601.2046900	11
chr8.2046901.2047200	1
chr8.21608101.21608400	27
chr8.2184601.2184900	2
chr8.21923101.21923400	2
chr8.22034701.22035000	1
chr8.22296301.22296600	2
chr8.22296901.22297200	85
chr8.22469401.22469700	48
chr8.22862101.22862400	14
chr8.22862701.22863000	1
chr8.22863001.22863300	19
chr8.22864501.22864800	68
chr8.23080801.23081100	2
chr8.23083201.23083500	22
chr8.23083501.23083800	3
chr8.23428801.23429100	37
chr8.23430601.23430900	5
chr8.24800401.24800700	21
chr8.2511601.2511900	6
chr8.2511901.2512200	90
chr8.253501.253800	2
chr8.254101.254400	56
chr8.254701.255000	1
chr8.255301.255600	4
chr8.27145501.27145800	25
chr8.27320701.27321000	1
chr8.27450901.27451200	25
chr8.27736801.27737100	10
chr8.27737101.27737400	5
chr8.27779401.27779700	11
chr8.28557001.28557300	21
chr8.28573801.28574100	18
chr8.28928401.28928700	10
chr8.28929001.28929300	23
chr8.28929301.28929600	1
chr8.29194201.29194500	26
chr8.29194501.29194800	1
chr8.29194801.29195100	8
chr8.30514201.30514500	5
chr8.30601.30900	13
chr8.314101.314400	10
chr8.33301.33600	6
chr8.33454801.33455100	1
chr8.33601.33900	1
chr8.37697701.37698000	55
chr8.37705801.37706100	1
chr8.37960201.37960500	8
chr8.37961101.37961400	18
chr8.38327401.38327700	28
chr8.38507701.38508000	7
chr8.38508001.38508300	1
chr8.38831401.38831700	19
chr8.38833201.38833500	27
chr8.41425201.41425500	3
chr8.41433901.41434200	2
chr8.41434201.41434500	16
chr8.41581501.41581800	25
chr8.41685001.41685300	5
chr8.41687101.41687400	30
chr8.42267901.42268200	2
chr8.42268501.42268800	8
chr8.42291901.42292200	10
chr8.42292501.42292800	5
chr8.42294301.42294600	3
chr8.42294601.42294900	3
chr8.42295201.42295500	4
chr8.42696601.42696900	7
chr8.43061401.43061700	23
chr8.43061701.43062000	2
chr8.46855801.46856100	1
chr8.46856101.46856400	1
chr8.48652801.48653100	68
chr8.48676801.48677100	8
chr8.48677401.48677700	2
chr8.48744601.48744900	19
chr8.49746901.49747200	8
chr8.4979701.4980000	1
chr8.4980301.4980600	8
chr8.4980901.4981200	1
chr8.49822801.49823100	80
chr8.49836001.49836300	4
chr8.52321201.52321500	22
chr8.54507001.54507300	125
chr8.54507301.54507600	11
chr8.56361901.56362200	2
chr8.56363701.56364000	23
chr8.56364001.56364300	3
chr8.58118401.58118700	3
chr8.58119601.58119900	5
chr8.58120501.58120800	19
chr8.58121401.58121700	1
chr8.58121701.58122000	29
chr8.58122601.58122900	22
chr8.58123501.58123800	3
chr8.58124401.58124700	8
chr8.58125001.58125300	20
chr8.58125601.58125900	9
chr8.58125901.58126200	3
chr8.58172701.58173000	36
chr8.58173001.58173300	8
chr8.58173301.58173600	7
chr8.58173901.58174200	6
chr8.58192201.58192500	4
chr8.59058901.59059200	3
chr8.600301.600600	8
chr8.619201.619500	70
chr8.619501.619800	4
chr8.627001.627300	67
chr8.627301.627600	2
chr8.63055801.63056100	18
chr8.63056101.63056400	1
chr8.63056701.63057000	1
chr8.6424201.6424500	4
chr8.6424501.6424800	10
chr8.651001.651300	7
chr8.663601.663900	61
chr8.663901.664200	4
chr8.664201.664500	35
chr8.664501.664800	1
chr8.664801.665100	1
chr8.6663601.6663900	4
chr8.6664201.6664500	17
chr8.67417501.67417800	21
chr8.67454401.67454700	1
chr8.694501.694800	3
chr8.70744201.70744500	1
chr8.735001.735300	18
chr8.7386001.7386300	11
chr8.7386301.7386600	42
chr8.745501.745800	4
chr8.748201.748500	6
chr8.748501.748800	1
chr8.748801.749100	2
chr8.75227101.75227400	13
chr8.75227401.75227700	3
chr8.7589701.7590000	2
chr8.7591501.7591800	16
chr8.7603801.7604100	29
chr8.7604101.7604400	7
chr8.7604701.7605000	6
chr8.7605601.7605900	171
chr8.7605901.7606200	1
chr8.7606501.7606800	4
chr8.7606801.7607100	9
chr8.7607701.7608000	1
chr8.7649701.7650000	4
chr8.7884601.7884900	33
chr8.7884901.7885200	1
chr8.7885201.7885500	6
chr8.7885501.7885800	56
chr8.7886401.7886700	7
chr8.7887301.7887600	5
chr8.789601.789900	21
chr8.790201.790500	22
chr8.790501.790800	4
chr8.81615001.81615300	6
chr8.8176501.8176800	32
chr8.82754401.82754700	69
chr8.82754701.82755000	18
chr8.86554501.86554800	2
chr8.86554801.86555100	3
chr8.86555101.86555400	76
chr8.86555401.86555700	22
chr8.86555701.86556000	2
chr8.86556001.86556300	1
chr8.86556301.86556600	1
chr8.86558401.86558700	65
chr8.86566501.86566800	1
chr8.86566801.86567100	5
chr8.86567401.86567700	12
chr8.86567701.86568000	1
chr8.86568001.86568300	4
chr8.86568901.86569200	2
chr8.86572201.86572500	1
chr8.86573401.86573700	1
chr8.86573701.86574000	29
chr8.86574001.86574300	29
chr8.86574301.86574600	56
chr8.86574601.86574900	158
chr8.86574901.86575200	43
chr8.86575201.86575500	79
chr8.86575501.86575800	6
chr8.86575801.86576100	1
chr8.86726701.86727000	5
chr8.86727001.86727300	30
chr8.86727301.86727600	3
chr8.86727601.86727900	1
chr8.86728201.86728500	33
chr8.86728501.86728800	12
chr8.86730001.86730300	13
chr8.86745901.86746200	7
chr8.86746501.86746800	2
chr8.86747101.86747400	4
chr8.86747401.86747700	15
chr8.86747701.86748000	4
chr8.86748301.86748600	12
chr8.86748601.86748900	11
chr8.86748901.86749200	12
chr8.86749201.86749500	10
chr8.86749801.86750100	1
chr8.86750101.86750400	74
chr8.86756401.86756700	1
chr8.86756701.86757000	14
chr8.86757301.86757600	26
chr8.86757601.86757900	84
chr8.86758201.86758500	103
chr8.86758501.86758800	1
chr8.86760001.86760300	31
chr8.86774401.86774700	3
chr8.86774701.86775000	2
chr8.86775001.86775300	1
chr8.86775301.86775600	6
chr8.86775601.86775900	155
chr8.86775901.86776200	1
chr8.86776201.86776500	8
chr8.86776501.86776800	1
chr8.86777101.86777400	1
chr8.86787301.86787600	126
chr8.86787901.86788200	19
chr8.86788201.86788500	4
chr8.86788501.86788800	1
chr8.86788801.86789100	2
chr8.86789101.86789400	1
chr8.86789401.86789700	2
chr8.86802301.86802600	22
chr8.86802601.86802900	4
chr8.86803501.86803800	10
chr8.86803801.86804100	32
chr8.86804101.86804400	5
chr8.86804401.86804700	69
chr8.86804701.86805000	4
chr8.86814301.86814600	10
chr8.86814601.86814900	12
chr8.86814901.86815200	32
chr8.86815201.86815500	86
chr8.86815801.86816100	1
chr8.86816101.86816400	1
chr8.86816401.86816700	5
chr8.86816701.86817000	64
chr8.86817001.86817300	7
chr8.86826301.86826600	5
chr8.86826601.86826900	3
chr8.86826901.86827200	36
chr8.86827201.86827500	2
chr8.86827501.86827800	31
chr8.86828101.86828400	48
chr8.86829301.86829600	5
chr8.86838901.86839200	59
chr8.86839501.86839800	75
chr8.86839801.86840100	9
chr8.86840101.86840400	2
chr8.86840401.86840700	16
chr8.86840701.86841000	24
chr8.86841001.86841300	16
chr8.8748301.8748600	9
chr8.8748601.8748900	3
chr8.87674101.87674400	1
chr8.88884901.88885200	2
chr8.893101.893400	2
chr8.893401.893700	1
chr8.9006601.9006900	3
chr8.90912901.90913200	64
chr8.915001.915300	1
chr8.915301.915600	148
chr8.915601.915900	17
chr8.915901.916200	3
chr8.916201.916500	4
chr8.923401.923700	7
chr8.923701.924000	15
chr8.927901.928200	5
chr8.928201.928500	78
chr8.928501.928800	7
chr8.956701.957000	1
chr8.96244201.96244500	3
chr8.976201.976500	2
chr8.978301.978600	63
chr8.978901.979200	18
chr8.984601.984900	6
chr8.984901.985200	211
chr8.986401.986700	7
chr8.988801.989100	6
chr8.989401.989700	307
chr8.99075901.99076200	7
chr9.100069501.100069800	17
chr9.100069801.100070100	3
chr9.100070101.100070400	2
chr9.101748001.101748300	2
chr9.102760801.102761100	5
chr9.106761901.106762200	13
chr9.110478901.110479200	29
chr9.113337301.113337600	1
chr9.115275301.115275600	1
chr9.115276501.115276800	1
chr9.115276801.115277100	2
chr9.115823101.115823400	6
chr9.115823401.115823700	7
chr9.115824601.115824900	8
chr9.115824901.115825200	5
chr9.115825201.115825500	2
chr9.115830001.115830300	61
chr9.115830901.115831200	2
chr9.115836301.115836600	2
chr9.115836601.115836900	3
chr9.115841401.115841700	3
chr9.115841701.115842000	1
chr9.115847101.115847400	2
chr9.11618101.11618400	7
chr9.116662801.116663100	14
chr9.116663401.116663700	31
chr9.116930101.116930400	29
chr9.117348901.117349200	11
chr9.117372301.117372600	1
chr9.119701.120000	1
chr9.123257701.123258000	46
chr9.123258601.123258900	1
chr9.123692101.123692400	3
chr9.123692401.123692700	23
chr9.123965401.123965700	1
chr9.126126301.126126600	30
chr9.126126601.126126900	1
chr9.127212301.127212600	1
chr9.127540201.127540500	43
chr9.127572301.127572600	1
chr9.127950601.127950900	2
chr9.127961401.127961700	45
chr9.128172601.128172900	1
chr9.128998201.128998500	3
chr9.129263401.129263700	14
chr9.129290401.129290700	8
chr9.129455101.129455400	1
chr9.130165801.130166100	2
chr9.130167001.130167300	2
chr9.130270801.130271100	2
chr9.130291501.130291800	14
chr9.130551301.130551600	2
chr9.130660501.130660800	3
chr9.130674601.130674900	142
chr9.130687201.130687500	2
chr9.130687501.130687800	33
chr9.130687801.130688100	31
chr9.130700701.130701000	1
chr9.130707001.130707300	26
chr9.130891501.130891800	1
chr9.131015401.131015700	1
chr9.131100901.131101200	1
chr9.131155201.131155500	4
chr9.131417401.131417700	2
chr9.131417701.131418000	1
chr9.131669701.131670000	10
chr9.131670001.131670300	3
chr9.132081901.132082200	189
chr9.132402601.132402900	8
chr9.132483601.132483900	2
chr9.132564301.132564600	2
chr9.132630001.132630300	1
chr9.132630301.132630600	2
chr9.132636901.132637200	1
chr9.132637201.132637500	25
chr9.132800401.132800700	1
chr9.133567201.133567500	4
chr9.133737901.133738200	7
chr9.133759201.133759500	2
chr9.133760701.133761000	10
chr9.133762801.133763100	2
chr9.133779301.133779600	1
chr9.133780501.133780800	113
chr9.133780801.133781100	3
chr9.133792801.133793100	25
chr9.133902001.133902300	2
chr9.133903501.133903800	1
chr9.133903801.133904100	24
chr9.133912801.133913100	1
chr9.134136301.134136600	6
chr9.134160601.134160900	6
chr9.134181601.134181900	2
chr9.134184301.134184600	4
chr9.134250301.134250600	2
chr9.134407201.134407500	2
chr9.134717101.134717400	4
chr9.134717701.134718000	1
chr9.135073501.135073800	4
chr9.135481201.135481500	6
chr9.135548401.135548700	72
chr9.135756001.135756300	4
chr9.136131901.136132200	2
chr9.136198801.136199100	11
chr9.136224601.136224900	5
chr9.136548901.136549200	12
chr9.136659301.136659600	2
chr9.136677301.136677600	1
chr9.136679701.136680000	10
chr9.136753201.136753500	14
chr9.136759801.136760100	2
chr9.136833901.136834200	5
chr9.136878901.136879200	24
chr9.136879201.136879500	1
chr9.136879501.136879800	3
chr9.136891801.136892100	30
chr9.136916101.136916400	1
chr9.136918201.136918500	4
chr9.136919401.136919700	1
chr9.137017501.137017800	2
chr9.137019301.137019600	73
chr9.137019601.137019900	6
chr9.137031001.137031300	8
chr9.137220301.137220600	3
chr9.137227501.137227800	19
chr9.137227801.137228100	54
chr9.137265001.137265300	32
chr9.137305801.137306100	1
chr9.137333101.137333400	2
chr9.137484001.137484300	18
chr9.137532601.137532900	5
chr9.137550001.137550300	6
chr9.137693401.137693700	3
chr9.137694301.137694600	1
chr9.137708401.137708700	79
chr9.137709301.137709600	2
chr9.137718301.137718600	40
chr9.137720701.137721000	1
chr9.137729401.137729700	2
chr9.137729701.137730000	177
chr9.138011701.138012000	1
chr9.138012001.138012300	1
chr9.138068101.138068400	5
chr9.138136201.138136500	152
chr9.138148501.138148800	10
chr9.138150601.138150900	32
chr9.138150901.138151200	2
chr9.138194401.138194700	3
chr9.138377701.138378000	11
chr9.138394501.138394800	11
chr9.138592201.138592500	1
chr9.138636901.138637200	47
chr9.138666001.138666300	63
chr9.138666301.138666600	80
chr9.138670501.138670800	1
chr9.138672901.138673200	1
chr9.138674701.138675000	1
chr9.138676801.138677100	34
chr9.138683701.138684000	9
chr9.138709801.138710100	1
chr9.138710701.138711000	2
chr9.138822901.138823200	14
chr9.138873301.138873600	91
chr9.138875401.138875700	2
chr9.138880501.138880800	64
chr9.138880801.138881100	19
chr9.138905101.138905400	2
chr9.138966601.138966900	25
chr9.138966901.138967200	2
chr9.138994201.138994500	14
chr9.138994501.138994800	1
chr9.138995101.138995400	3
chr9.139007101.139007400	2
chr9.139016701.139017000	4
chr9.139126801.139127100	14
chr9.139127101.139127400	2
chr9.139128301.139128600	1
chr9.139128601.139128900	1
chr9.139140001.139140300	1
chr9.139230901.139231200	141
chr9.139239601.139239900	3
chr9.139254601.139254900	5
chr9.139299301.139299600	5
chr9.139301401.139301700	6
chr9.139302001.139302300	39
chr9.139312801.139313100	47
chr9.139313101.139313400	1
chr9.139316101.139316400	2
chr9.139317301.139317600	3
chr9.139317601.139317900	20
chr9.139317901.139318200	65
chr9.139318201.139318500	1
chr9.139319701.139320000	7
chr9.139325401.139325700	2
chr9.139326301.139326600	20
chr9.139326601.139326900	1
chr9.139330201.139330500	22
chr9.139339501.139339800	8
chr9.139360201.139360500	1
chr9.139360501.139360800	7
chr9.139397401.139397700	29
chr9.139397701.139398000	7
chr9.139401001.139401300	1
chr9.139401301.139401600	14
chr9.139402501.139402800	56
chr9.139404001.139404300	7
chr9.139405501.139405800	90
chr9.139406101.139406400	124
chr9.139408201.139408500	6
chr9.139408501.139408800	2
chr9.139409701.139410000	27
chr9.139412401.139412700	1
chr9.139412701.139413000	4
chr9.139415401.139415700	14
chr9.139437601.139437900	1
chr9.139458301.139458600	1
chr9.139525501.139525800	3
chr9.139525801.139526100	64
chr9.139547401.139547700	3
chr9.139549201.139549500	25
chr9.139565101.139565400	53
chr9.139578901.139579200	3
chr9.139591801.139592100	6
chr9.139616401.139616700	7
chr9.139634101.139634400	1
chr9.139639201.139639500	1
chr9.139639501.139639800	3
chr9.139654501.139654800	1
chr9.139656901.139657200	8
chr9.139699801.139700100	24
chr9.139717201.139717500	1
chr9.139726201.139726500	17
chr9.139733701.139734000	2
chr9.139744801.139745100	7
chr9.139746301.139746600	1
chr9.139803901.139804200	1
chr9.139804201.139804500	1
chr9.139835701.139836000	5
chr9.139848301.139848600	1
chr9.139849201.139849500	17
chr9.139904101.139904400	1
chr9.139908601.139908900	1
chr9.139909501.139909800	5
chr9.139909801.139910100	6
chr9.139910101.139910400	18
chr9.139911301.139911600	4
chr9.139911601.139911900	1
chr9.139912201.139912500	13
chr9.139912501.139912800	8
chr9.139914901.139915200	157
chr9.139944301.139944600	10
chr9.139944601.139944900	7
chr9.139973101.139973400	37
chr9.139996501.139996800	1
chr9.139997101.139997400	1
chr9.139997701.139998000	7
chr9.140034301.140034600	24
chr9.140068501.140068800	16
chr9.140077201.140077500	57
chr9.140079001.140079300	1
chr9.140079601.140079900	19
chr9.140091301.140091600	1
chr9.140109001.140109300	9
chr9.140147701.140148000	15
chr9.140150701.140151000	12
chr9.140173501.140173800	11
chr9.140208901.140209200	2
chr9.140211901.140212200	14
chr9.140212801.140213100	23
chr9.140217001.140217300	158
chr9.140217901.140218200	128
chr9.140249401.140249700	2
chr9.140249701.140250000	17
chr9.140263201.140263500	1
chr9.140273101.140273400	4
chr9.140273401.140273700	9
chr9.140274601.140274900	5
chr9.140292601.140292900	43
chr9.140293201.140293500	1
chr9.140293501.140293800	93
chr9.140303101.140303400	1
chr9.140311201.140311500	1
chr9.140311801.140312100	3
chr9.140329501.140329800	6
chr9.140357401.140357700	1
chr9.140388901.140389200	5
chr9.140389201.140389500	2
chr9.140394901.140395200	24
chr9.140395801.140396100	4
chr9.140396101.140396400	29
chr9.140400301.140400600	46
chr9.140400901.140401200	3
chr9.140411701.140412000	53
chr9.140498101.140498400	27
chr9.140587801.140588100	4
chr9.140588101.140588400	20
chr9.140588401.140588700	132
chr9.140611501.140611800	11
chr9.140673901.140674200	10
chr9.140675701.140676000	3
chr9.140683801.140684100	1
chr9.140704201.140704500	1
chr9.140704801.140705100	8
chr9.140707201.140707500	36
chr9.140709001.140709300	1
chr9.140712001.140712300	138
chr9.140712601.140712900	1
chr9.140712901.140713200	8
chr9.140713501.140713800	1
chr9.140727301.140727600	6
chr9.140728201.140728500	2
chr9.140729401.140729700	18
chr9.140776801.140777100	2
chr9.140814901.140815200	1
chr9.140815501.140815800	54
chr9.140816401.140816700	6
chr9.140817301.140817600	1
chr9.140817601.140817900	1
chr9.140817901.140818200	61
chr9.141016201.141016500	19
chr9.141016501.141016800	1
chr9.141016801.141017100	1
chr9.141069601.141069900	2
chr9.14978101.14978400	4
chr9.15232801.15233100	2
chr9.15233101.15233400	4
chr9.15233401.15233700	2
chr9.18776701.18777000	8
chr9.18777001.18777300	54
chr9.20682601.20682900	1
chr9.20682901.20683200	1
chr9.21695701.21696000	3
chr9.22155301.22155600	59
chr9.26890801.26891100	25
chr9.26957701.26958000	5
chr9.2718301.2718600	9
chr9.2718601.2718900	2
chr9.2933401.2933700	42
chr9.31254001.31254300	1
chr9.31254601.31254900	1
chr9.3180601.3180900	4
chr9.34050601.34050900	1
chr9.34316101.34316400	33
chr9.34318501.34318800	4
chr9.34318801.34319100	1
chr9.34370701.34371000	6
chr9.34371001.34371300	1
chr9.34576201.34576500	5
chr9.34635601.34635900	7
chr9.35105401.35105700	21
chr9.35160301.35160600	3
chr9.35790601.35790900	7
chr9.35914201.35914500	1
chr9.36764401.36764700	73
chr9.36881701.36882000	3
chr9.36882001.36882300	11
chr9.37032001.37032300	23
chr9.37081201.37081500	2
chr9.37787401.37787700	3
chr9.37835701.37836000	16
chr9.38241901.38242200	3
chr9.39131701.39132000	255
chr9.42716101.42716400	7
chr9.44995801.44996100	40
chr9.44996101.44996400	44
chr9.44997001.44997300	1
chr9.45126001.45126300	3
chr9.45126301.45126600	1
chr9.45128101.45128400	5
chr9.45128401.45128700	2
chr9.45357601.45357900	8
chr9.45358501.45358800	28
chr9.45441301.45441600	17
chr9.45441901.45442200	44
chr9.45442201.45442500	14
chr9.45442501.45442800	2
chr9.45732001.45732300	11
chr9.46861201.46861500	14
chr9.47184601.47184900	36
chr9.4739401.4739700	2
chr9.5041801.5042100	1
chr9.5110801.5111100	8
chr9.5111101.5111400	6
chr9.5185801.5186100	4
chr9.66454501.66454800	78
chr9.66455101.66455400	91
chr9.66455401.66455700	58
chr9.66456001.66456300	3
chr9.66457501.66457800	16
chr9.66487501.66487800	22
chr9.66494701.66495000	2
chr9.6756301.6756600	21
chr9.67662901.67663200	1
chr9.67664401.67664700	6
chr9.67786201.67786500	1
chr9.67786501.67786800	14
chr9.67787101.67787400	3
chr9.67787701.67788000	112
chr9.68299501.68299800	9
chr9.68300101.68300400	13
chr9.68300401.68300700	6
chr9.68376601.68376900	32
chr9.68409301.68409600	9
chr9.68411101.68411400	1
chr9.68411701.68412000	28
chr9.68413501.68413800	17
chr9.68413801.68414100	1
chr9.68417101.68417400	16
chr9.68455501.68455800	24
chr9.68455801.68456100	2
chr9.68456101.68456400	4
chr9.70646101.70646400	2
chr9.70916101.70916400	3
chr9.70916401.70916700	4
chr9.70922101.70922400	16
chr9.71862901.71863200	1
chr9.72130801.72131100	2
chr9.72375901.72376200	15
chr9.72653401.72653700	1
chr9.72874801.72875100	4
chr9.80765101.80765400	1
chr9.82502401.82502700	6
chr9.86537701.86538000	2
chr9.8713201.8713500	15
chr9.8713501.8713800	1
chr9.88136701.88137000	1
chr9.90274801.90275100	70
chr9.90321001.90321300	131
chr9.90321601.90321900	27
chr9.90439201.90439500	1
chr9.90439501.90439800	9
chr9.90728101.90728400	4
chr9.91993801.91994100	45
chr9.94486501.94486800	1
chr9.94487101.94487400	4
chr9.94495201.94495500	4
chr9.95475301.95475600	1
chr9.95599501.95599800	5
chr9.95675101.95675400	14
chr9.96009601.96009900	12
chr9.96069601.96069900	1
chr9.96082201.96082500	3
chr9.96098101.96098400	13
chr9.96278401.96278700	2
chr9.97094401.97094700	44
chr9.97136101.97136400	1
chr9.97403401.97403700	26
chr9.97685401.97685700	1
chr9.97807501.97807800	13
chr9.97845901.97846200	14
chr9.98080801.98081100	2
chr9.98113501.98113800	4
chr9.98491501.98491800	5
chr9.98545501.98545800	16
chr9.98931601.98931900	2
chr9.99177601.99177900	3
chr9.99416401.99416700	9
chr9.99480901.99481200	9
chr9.99802501.99802800	16
chr9.99885601.99885900	26
chr9.99981601.99981900	11
chr9.99999601.99999900	35

### Sheet: 10_5_LUC
DMR	N_of_occurrence
chr1.1002901.1003200	7
chr1.1007101.1007400	19
chr1.10092001.10092300	1
chr1.1011301.1011600	2
chr1.1012501.1012800	22
chr1.1012801.1013100	3
chr1.1013101.1013400	2
chr1.1013401.1013700	7
chr1.1013701.1014000	13
chr1.1014001.1014300	5
chr1.1014301.1014600	1
chr1.1017001.1017300	6
chr1.1021801.1022100	22
chr1.1022101.1022400	1
chr1.1022401.1022700	5
chr1.1022701.1023000	13
chr1.1023301.1023600	4
chr1.1023901.1024200	1
chr1.1024501.1024800	3
chr1.1044001.1044300	3
chr1.1044301.1044600	5
chr1.1047601.1047900	14
chr1.1047901.1048200	19
chr1.10697101.10697400	27
chr1.10699501.10699800	57
chr1.10699801.10700100	30
chr1.1070101.1070400	110
chr1.10702801.10703100	111
chr1.10704001.10704300	10
chr1.1070401.1070700	3
chr1.10708201.10708500	3
chr1.10710001.10710300	1
chr1.10714201.10714500	2
chr1.10719601.10719900	16
chr1.10719901.10720200	24
chr1.10721401.10721700	2
chr1.10725001.10725300	29
chr1.10726501.10726800	1
chr1.10726801.10727100	4
chr1.10727101.10727400	59
chr1.10757701.10758000	8
chr1.10758001.10758300	1
chr1.10766101.10766400	2
chr1.10804801.10805100	3
chr1.108508801.108509100	7
chr1.108509701.108510000	31
chr1.109504201.109504500	7
chr1.1095301.1095600	3
chr1.109616401.109616700	28
chr1.1096801.1097100	1
chr1.109794601.109794900	2
chr1.1098601.1098900	5
chr1.1098901.1099200	3
chr1.1099501.1099800	2
chr1.1099801.1100100	4
chr1.110007901.110008200	25
chr1.1100401.1100700	18
chr1.110050801.110051100	2
chr1.110051101.110051400	25
chr1.110187001.110187300	1
chr1.1107001.1107300	1
chr1.11070901.11071200	1
chr1.1107601.1107900	6
chr1.110766001.110766300	1
chr1.11118601.11118900	4
chr1.111216001.111216300	4
chr1.1116601.1116900	32
chr1.112524301.112524600	19
chr1.112524901.112525200	14
chr1.112525201.112525500	1
chr1.113285401.113285700	23
chr1.113390101.113390400	2
chr1.113391301.113391600	1
chr1.113393101.113393400	12
chr1.114448801.114449100	55
chr1.1146901.1147200	87
chr1.1152901.1153200	9
chr1.1153501.1153800	17
chr1.1153801.1154100	12
chr1.1154101.1154400	35
chr1.1155001.1155300	1
chr1.1155901.1156200	15
chr1.11561401.11561700	76
chr1.1159201.1159500	69
chr1.1159501.1159800	1
chr1.1161001.1161300	65
chr1.1161301.1161600	62
chr1.1161601.1161900	3
chr1.1161901.1162200	21
chr1.1162201.1162500	4
chr1.1169101.1169400	1
chr1.1170601.1170900	88
chr1.117284101.117284400	1
chr1.117284701.117285000	2
chr1.117285001.117285300	16
chr1.117452101.117452400	10
chr1.1178701.1179000	3
chr1.1189201.1189500	2
chr1.1190701.1191000	84
chr1.1191901.1192200	5
chr1.11987401.11987700	10
chr1.120165001.120165300	23
chr1.120165601.120165900	1
chr1.120165901.120166200	90
chr1.1203301.1203600	74
chr1.1203901.1204200	5
chr1.120438901.120439200	15
chr1.121485001.121485300	13
chr1.12251401.12251700	2
chr1.12493201.12493500	5
chr1.1254901.1255200	138
chr1.1262701.1263000	22
chr1.1265401.1265700	26
chr1.12657001.12657300	3
chr1.1267801.1268100	1
chr1.1268401.1268700	8
chr1.1269601.1269900	2
chr1.1308901.1309200	10
chr1.1309201.1309500	2
chr1.1322701.1323000	2
chr1.135001.135300	27
chr1.1354501.1354800	1
chr1.135901.136200	1
chr1.1360501.1360800	1
chr1.136201.136500	89
chr1.136801.137100	11
chr1.1372501.1372800	90
chr1.1374901.1375200	2
chr1.13881301.13881600	46
chr1.1389601.1389900	41
chr1.1389901.1390200	17
chr1.1408801.1409100	30
chr1.1409701.1410000	17
chr1.1412401.1412700	8
chr1.1413901.1414200	47
chr1.1414501.1414800	2
chr1.1416001.1416300	35
chr1.1416601.1416900	75
chr1.1416901.1417200	1
chr1.1417801.1418100	84
chr1.1419601.1419900	7
chr1.1419901.1420200	93
chr1.1421701.1422000	2
chr1.142536301.142536600	11
chr1.142538701.142539000	12
chr1.142539001.142539300	5
chr1.142618801.142619100	8
chr1.143467501.143467800	22
chr1.143467801.143468100	2
chr1.143664301.143664600	3
chr1.1443601.1443900	13
chr1.1443901.1444200	5
chr1.1444501.1444800	6
chr1.145077301.145077600	10
chr1.1450801.1451100	98
chr1.1451101.1451400	1
chr1.1451401.1451700	23
chr1.1452301.1452600	3
chr1.1452601.1452900	2
chr1.1453201.1453500	1
chr1.1453501.1453800	10
chr1.1453801.1454100	2
chr1.1454101.1454400	1
chr1.1454701.1455000	9
chr1.1455001.1455300	4
chr1.145505701.145506000	2
chr1.1455301.1455600	14
chr1.145573501.145573800	22
chr1.145609501.145609800	8
chr1.1457701.1458000	8
chr1.1458301.1458600	15
chr1.1458601.1458900	25
chr1.1458901.1459200	1
chr1.145944301.145944600	88
chr1.146090101.146090400	1
chr1.146090401.146090700	16
chr1.146092501.146092800	1
chr1.146092801.146093100	1
chr1.146367901.146368200	2
chr1.146368201.146368500	4
chr1.1466101.1466400	1
chr1.1470601.1470900	19
chr1.1471201.1471500	6
chr1.147380101.147380400	1
chr1.147522301.147522600	15
chr1.147618901.147619200	9
chr1.147632101.147632400	1
chr1.147632401.147632700	9
chr1.147632701.147633000	1
chr1.147633901.147634200	3
chr1.147634501.147634800	2
chr1.147718501.147718800	1
chr1.1477201.1477500	30
chr1.1477501.1477800	14
chr1.147997201.147997500	6
chr1.147997501.147997800	15
chr1.148243801.148244100	1
chr1.148244101.148244400	2
chr1.148244401.148244700	1
chr1.148602301.148602600	20
chr1.148763701.148764000	2
chr1.148853401.148853700	20
chr1.148902001.148902300	4
chr1.148902301.148902600	69
chr1.148902601.148902900	2
chr1.148902901.148903200	2
chr1.148903501.148903800	7
chr1.1489501.1489800	22
chr1.149029201.149029500	2
chr1.149285101.149285400	1
chr1.149285401.149285700	1
chr1.149285701.149286000	15
chr1.149287501.149287800	1
chr1.149287801.149288100	2
chr1.149288101.149288400	38
chr1.149288401.149288700	3
chr1.149288701.149289000	2
chr1.149332801.149333100	15
chr1.149333101.149333400	16
chr1.149377801.149378100	202
chr1.149511001.149511300	1
chr1.149616001.149616300	31
chr1.149671801.149672100	2
chr1.149672101.149672400	69
chr1.149673301.149673600	54
chr1.149673601.149673900	8
chr1.149674501.149674800	5
chr1.1497901.1498200	2
chr1.1498201.1498500	41
chr1.150041701.150042000	3
chr1.150255601.150255900	30
chr1.150531001.150531300	15
chr1.150603001.150603300	1
chr1.150896401.150896700	9
chr1.151019401.151019700	29
chr1.1511101.1511400	30
chr1.151168501.151168800	1
chr1.151169701.151170000	10
chr1.151170001.151170300	11
chr1.15127801.15128100	8
chr1.15128101.15128400	4
chr1.151879501.151879800	39
chr1.152186101.152186400	20
chr1.152186701.152187000	89
chr1.152187001.152187300	1
chr1.152187301.152187600	29
chr1.152187601.152187900	15
chr1.152188801.152189100	3
chr1.152189101.152189400	164
chr1.152189701.152190000	22
chr1.152190001.152190300	17
chr1.152190601.152190900	8
chr1.152190901.152191200	3
chr1.152733001.152733300	9
chr1.152733301.152733600	18
chr1.153660601.153660900	2
chr1.153914401.153914700	10
chr1.153932701.153933000	22
chr1.153961501.153961800	11
chr1.153961801.153962100	8
chr1.154543801.154544100	9
chr1.154544101.154544400	6
chr1.154578601.154578900	1
chr1.154730701.154731000	63
chr1.154744501.154744800	1
chr1.154744801.154745100	1
chr1.155161201.155161500	16
chr1.155161501.155161800	1
chr1.155229901.155230200	5
chr1.155239201.155239500	1
chr1.155241901.155242200	2
chr1.155578201.155578500	8
chr1.155920501.155920800	7
chr1.155920801.155921100	50
chr1.156047101.156047400	17
chr1.156162901.156163200	3
chr1.156165301.156165600	10
chr1.1562101.1562400	11
chr1.156475201.156475500	21
chr1.156739201.156739500	1
chr1.156877801.156878100	2
chr1.156878101.156878400	17
chr1.1569301.1569600	3
chr1.1569601.1569900	2
chr1.156966301.156966600	19
chr1.1570801.1571100	6
chr1.1572301.1572600	2
chr1.1572601.1572900	36
chr1.1573201.1573500	1
chr1.1579801.1580100	5
chr1.1580401.1580700	93
chr1.1580701.1581000	1
chr1.15909301.15909600	27
chr1.15930901.15931200	6
chr1.159869101.159869400	5
chr1.159899701.159900000	31
chr1.1599601.1599900	1
chr1.160054501.160054800	5
chr1.1602601.1602900	1
chr1.160389001.160389300	61
chr1.160389301.160389600	1
chr1.16053601.16053900	1
chr1.16053901.16054200	8
chr1.16054801.16055100	48
chr1.1606501.1606800	8
chr1.16069801.16070100	15
chr1.1607701.1608000	1
chr1.1608001.1608300	2
chr1.16086301.16086600	68
chr1.161111101.161111400	1
chr1.161358001.161358300	41
chr1.161412001.161412300	12
chr1.161412301.161412600	27
chr1.161412601.161412900	43
chr1.161413201.161413500	6
chr1.161413501.161413800	2
chr1.161413801.161414100	98
chr1.161414101.161414400	1
chr1.161414401.161414700	2
chr1.161414701.161415000	1
chr1.161415901.161416200	64
chr1.161416201.161416500	80
chr1.161416501.161416800	1
chr1.161418901.161419200	6
chr1.161419501.161419800	2
chr1.161419801.161420100	7
chr1.161420401.161420700	1
chr1.161421001.161421300	6
chr1.161421301.161421600	10
chr1.161421601.161421900	3
chr1.161421901.161422200	62
chr1.161422801.161423100	16
chr1.161423101.161423400	32
chr1.161423401.161423700	1
chr1.161423701.161424000	4
chr1.161424301.161424600	8
chr1.161424601.161424900	31
chr1.161425801.161426100	1
chr1.161426701.161427000	14
chr1.161427001.161427300	31
chr1.161427601.161427900	1
chr1.161428201.161428500	19
chr1.161428501.161428800	15
chr1.161428801.161429100	6
chr1.161429101.161429400	34
chr1.161429401.161429700	24
chr1.161430901.161431200	27
chr1.161431501.161431800	7
chr1.161433601.161433900	2
chr1.161434201.161434500	6
chr1.161434801.161435100	28
chr1.161435701.161436000	13
chr1.161436001.161436300	11
chr1.161436901.161437200	12
chr1.161437501.161437800	4
chr1.161438401.161438700	10
chr1.161438701.161439000	3
chr1.161441101.161441400	1
chr1.161441401.161441700	6
chr1.161442601.161442900	7
chr1.161495401.161495700	2
chr1.161576101.161576400	1
chr1.161576701.161577000	1
chr1.161953801.161954100	2
chr1.162336601.162336900	178
chr1.1625101.1625400	1
chr1.1625701.1626000	1
chr1.1626001.1626300	4
chr1.16261201.16261500	2
chr1.16270501.16270800	1
chr1.16270801.16271100	3
chr1.16271101.16271400	1
chr1.16271701.16272000	104
chr1.1629901.1630200	77
chr1.16304101.16304400	2
chr1.1632601.1632900	7
chr1.1633201.1633500	22
chr1.1634101.1634400	5
chr1.1635301.1635600	1
chr1.1636501.1636800	77
chr1.1641601.1641900	1
chr1.164291101.164291400	19
chr1.1643101.1643400	15
chr1.1644001.1644300	4
chr1.164545501.164545800	14
chr1.16462201.16462500	8
chr1.16464301.16464600	1
chr1.16474801.16475100	1
chr1.16475101.16475400	2
chr1.16534501.16534800	31
chr1.16553701.16554000	3
chr1.16565401.16565700	5
chr1.1668901.1669200	38
chr1.166958401.166958700	6
chr1.1669801.1670100	14
chr1.1670701.1671000	215
chr1.1671001.1671300	1
chr1.1672801.1673100	6
chr1.167485801.167486100	26
chr1.167689501.167689800	20
chr1.16809901.16810200	4
chr1.1685401.1685700	4
chr1.16858801.16859100	2
chr1.16862101.16862400	3
chr1.16862401.16862700	14
chr1.16862701.16863000	8
chr1.16863001.16863300	26
chr1.1686901.1687200	35
chr1.1687801.1688100	2
chr1.1689601.1689900	25
chr1.1690801.1691100	46
chr1.1691701.1692000	7
chr1.1692001.1692300	34
chr1.16973701.16974000	17
chr1.17021401.17021700	1
chr1.17022601.17022900	58
chr1.17050801.17051100	7
chr1.17051401.17051700	12
chr1.17051701.17052000	1
chr1.17053801.17054100	2
chr1.17075701.17076000	2
chr1.17085001.17085300	3
chr1.17086501.17086800	1
chr1.17086801.17087100	2
chr1.171640201.171640500	19
chr1.17185201.17185500	32
chr1.17197501.17197800	21
chr1.17197801.17198100	2
chr1.17198701.17199000	1
chr1.17199601.17199900	161
chr1.17199901.17200200	6
chr1.17202001.17202300	96
chr1.17280601.17280900	102
chr1.17280901.17281200	15
chr1.17292301.17292600	88
chr1.17292601.17292900	9
chr1.17330701.17331000	40
chr1.175546801.175547100	1
chr1.17733901.17734200	4
chr1.17734201.17734500	3
chr1.17736601.17736900	25
chr1.17745001.17745300	1
chr1.179265001.179265300	13
chr1.17956201.17956500	76
chr1.179713801.179714100	95
chr1.180879601.180879900	25
chr1.18152401.18152700	41
chr1.181767601.181767900	4
chr1.182001001.182001300	10
chr1.1824901.1825200	27
chr1.183129301.183129600	77
chr1.183443701.183444000	1
chr1.1857901.1858200	5
chr1.1858201.1858500	21
chr1.18691801.18692100	1
chr1.1873201.1873500	10
chr1.1877101.1877400	40
chr1.18807901.18808200	29
chr1.18809101.18809400	15
chr1.18809401.18809700	4
chr1.1888801.1889100	1
chr1.1895701.1896000	34
chr1.1896001.1896300	3
chr1.1896301.1896600	2
chr1.1897501.1897800	1
chr1.1897801.1898100	2
chr1.1899601.1899900	26
chr1.1910401.1910700	6
chr1.1910701.1911000	27
chr1.1911601.1911900	1
chr1.1912801.1913100	11
chr1.1913401.1913700	92
chr1.1914301.1914600	1
chr1.1914901.1915200	30
chr1.19180501.19180800	1
chr1.19180801.19181100	1
chr1.19208701.19209000	1
chr1.19209601.19209900	2
chr1.192778801.192779100	66
chr1.194828101.194828400	66
chr1.1957501.1957800	2
chr1.1957801.1958100	2
chr1.1961401.1961700	7
chr1.1983001.1983300	1
chr1.1991101.1991400	2
chr1.1991701.1992000	24
chr1.200117401.200117700	2
chr1.2004001.2004300	1
chr1.2004901.2005200	7
chr1.2005201.2005500	4
chr1.200588701.200589000	2
chr1.2006101.2006400	40
chr1.2006401.2006700	1
chr1.2006701.2007000	1
chr1.200843701.200844000	31
chr1.200859001.200859300	2
chr1.200881201.200881500	1
chr1.200969401.200969700	33
chr1.201435301.201435600	1
chr1.201500401.201500700	35
chr1.201988201.201988500	2
chr1.202160701.202161000	20
chr1.202161001.202161300	3
chr1.202161301.202161600	5
chr1.2025301.2025600	1
chr1.2026801.2027100	2
chr1.2027101.2027400	4
chr1.2027401.2027700	5
chr1.202896901.202897200	6
chr1.202997101.202997400	5
chr1.2038201.2038500	5
chr1.204381901.204382200	1
chr1.2045101.2045400	168
chr1.2046301.2046600	5
chr1.2046601.2046900	3
chr1.205240201.205240500	23
chr1.205262701.205263000	7
chr1.205289401.205289700	6
chr1.205289701.205290000	15
chr1.205292101.205292400	112
chr1.2063101.2063400	3
chr1.2066101.2066400	1
chr1.2066401.2066700	2
chr1.206918101.206918400	7
chr1.20780701.20781000	6
chr1.2084401.2084700	26
chr1.20958601.20958900	6
chr1.21021601.21021900	5
chr1.21021901.21022200	1
chr1.2111401.2111700	3
chr1.21115501.21115800	10
chr1.211380601.211380900	56
chr1.2116201.2116500	27
chr1.2116501.2116800	3
chr1.2117701.2118000	3
chr1.2119801.2120100	7
chr1.2122801.2123100	30
chr1.212456701.212457000	7
chr1.213189601.213189900	7
chr1.2139001.2139300	1
chr1.214779001.214779300	7
chr1.214779301.214779600	8
chr1.214779601.214779900	1
chr1.214781701.214782000	13
chr1.21551701.21552000	1
chr1.21552001.21552300	16
chr1.217306801.217307100	3
chr1.21754201.21754500	1
chr1.21755101.21755400	8
chr1.21927901.21928200	13
chr1.21978901.21979200	35
chr1.221058001.221058300	1
chr1.221058301.221058600	2
chr1.221060101.221060400	8
chr1.221068801.221069100	11
chr1.2212801.2213100	1
chr1.2213101.2213400	15
chr1.2213401.2213700	42
chr1.2213701.2214000	3
chr1.2214001.2214300	4
chr1.2215201.2215500	23
chr1.22191001.22191300	6
chr1.22191301.22191600	1
chr1.22211101.22211400	155
chr1.22213801.22214100	1
chr1.2234101.2234400	1
chr1.223567501.223567800	29
chr1.2236201.2236500	89
chr1.2236501.2236800	57
chr1.2237101.2237400	27
chr1.223741501.223741800	40
chr1.2237701.2238000	107
chr1.22377301.22377600	4
chr1.2238301.2238600	71
chr1.2238601.2238900	9
chr1.224031001.224031300	32
chr1.2254201.2254500	1
chr1.2255701.2256000	4
chr1.2256001.2256300	2
chr1.2258101.2258400	54
chr1.225867001.225867300	1
chr1.226109401.226109700	6
chr1.2261101.2261400	3
chr1.22612501.22612800	4
chr1.226126201.226126500	1
chr1.226375801.226376100	30
chr1.2265001.2265300	1
chr1.2266801.2267100	6
chr1.2267101.2267400	5
chr1.2267401.2267700	17
chr1.2267701.2268000	1
chr1.2268001.2268300	1
chr1.227166001.227166300	97
chr1.2274601.2274900	22
chr1.2274901.2275200	2
chr1.2276401.2276700	2
chr1.227682301.227682600	1
chr1.227682601.227682900	4
chr1.227729401.227729700	2
chr1.228161101.228161400	5
chr1.228163201.228163500	4
chr1.228163501.228163800	3
chr1.228269101.228269400	6
chr1.228345901.228346200	4
chr1.228364201.228364500	28
chr1.228399301.228399600	2
chr1.228406801.228407100	7
chr1.228461101.228461400	4
chr1.228461701.228462000	3
chr1.228462001.228462300	5
chr1.228467101.228467400	3
chr1.228467401.228467700	1
chr1.228468001.228468300	47
chr1.228474001.228474300	11
chr1.228474301.228474600	5
chr1.228502201.228502500	26
chr1.228503101.228503400	18
chr1.228503701.228504000	25
chr1.228504601.228504900	2
chr1.228506401.228506700	23
chr1.228509701.228510000	23
chr1.22863001.22863300	6
chr1.228647701.228648000	2
chr1.228743101.228743400	1
chr1.228744001.228744300	1
chr1.228744301.228744600	9
chr1.228744901.228745200	32
chr1.228745201.228745500	5
chr1.228745501.228745800	3
chr1.228745801.228746100	20
chr1.228746101.228746400	3
chr1.228747001.228747300	23
chr1.228747301.228747600	23
chr1.228748201.228748500	28
chr1.228748801.228749100	10
chr1.228749101.228749400	3
chr1.228749401.228749700	3
chr1.228749701.228750000	4
chr1.228750001.228750300	9
chr1.228751201.228751500	154
chr1.228751501.228751800	7
chr1.228751801.228752100	137
chr1.228752101.228752400	44
chr1.228752701.228753000	68
chr1.228753001.228753300	20
chr1.228753301.228753600	6
chr1.228753901.228754200	2
chr1.228754201.228754500	4
chr1.228754501.228754800	25
chr1.228755101.228755400	21
chr1.228755401.228755700	9
chr1.228755701.228756000	1
chr1.228756001.228756300	100
chr1.228756301.228756600	11
chr1.228756901.228757200	9
chr1.228757201.228757500	1
chr1.228757501.228757800	3
chr1.228757801.228758100	212
chr1.228758401.228758700	4
chr1.228759001.228759300	28
chr1.228759301.228759600	69
chr1.228759601.228759900	2
chr1.228759901.228760200	4
chr1.228760501.228760800	54
chr1.228760801.228761100	3
chr1.228761101.228761400	197
chr1.228761401.228761700	17
chr1.228761701.228762000	17
chr1.228762301.228762600	1
chr1.228762601.228762900	43
chr1.228762901.228763200	51
chr1.228763201.228763500	100
chr1.228763501.228763800	65
chr1.228763801.228764100	14
chr1.228764701.228765000	2
chr1.228765301.228765600	5
chr1.228765601.228765900	8
chr1.228765901.228766200	17
chr1.228766201.228766500	6
chr1.228766501.228766800	82
chr1.228766801.228767100	105
chr1.228767101.228767400	9
chr1.228767701.228768000	1
chr1.228768001.228768300	24
chr1.228768301.228768600	51
chr1.228768601.228768900	5
chr1.228768901.228769200	55
chr1.228769201.228769500	64
chr1.228770101.228770400	1
chr1.228770401.228770700	3
chr1.228771001.228771300	9
chr1.228771301.228771600	69
chr1.228771601.228771900	5
chr1.228771901.228772200	1
chr1.228772801.228773100	9
chr1.228773401.228773700	102
chr1.228773701.228774000	50
chr1.228774001.228774300	37
chr1.228774301.228774600	3
chr1.228774901.228775200	2
chr1.228775201.228775500	7
chr1.228775801.228776100	4
chr1.228776401.228776700	16
chr1.228776701.228777000	1
chr1.228777001.228777300	1
chr1.228777301.228777600	74
chr1.228777901.228778200	69
chr1.228778201.228778500	124
chr1.228778501.228778800	38
chr1.228778801.228779100	47
chr1.228779101.228779400	5
chr1.228779401.228779700	32
chr1.228779701.228780000	20
chr1.228780001.228780300	1
chr1.228780301.228780600	8
chr1.228780901.228781200	53
chr1.228781501.228781800	80
chr1.228782401.228782700	62
chr1.228891001.228891300	25
chr1.22902601.22902900	1
chr1.22903201.22903500	3
chr1.22903501.22903800	2
chr1.22904701.22905000	28
chr1.229476601.229476900	1
chr1.229729801.229730100	2
chr1.23002801.23003100	32
chr1.2304001.2304300	31
chr1.230416201.230416500	1
chr1.230417101.230417400	2
chr1.230468401.230468700	9
chr1.230468701.230469000	31
chr1.2304901.2305200	59
chr1.231038101.231038400	5
chr1.23111401.23111700	9
chr1.231474901.231475200	7
chr1.2315701.2316000	1
chr1.2316301.2316600	44
chr1.233121601.233121900	1
chr1.2333401.2333700	138
chr1.2337901.2338200	5
chr1.2340001.2340300	1
chr1.2340301.2340600	78
chr1.2342701.2343000	5
chr1.234367501.234367800	61
chr1.236511001.236511300	4
chr1.23673301.23673600	6
chr1.23762101.23762400	6
chr1.23763001.23763300	16
chr1.237833401.237833700	21
chr1.237947101.237947400	11
chr1.237947401.237947700	8
chr1.238018501.238018800	3
chr1.240371401.240371700	2
chr1.240569401.240569700	1
chr1.240656401.240656700	1
chr1.2407501.2407800	2
chr1.2412601.2412900	1
chr1.2414401.2414700	13
chr1.2414701.2415000	3
chr1.242689501.242689800	7
chr1.243637801.243638100	2
chr1.243651001.243651300	1
chr1.243652501.243652800	5
chr1.2439301.2439600	6
chr1.2441101.2441400	1
chr1.244142701.244143000	58
chr1.244218001.244218300	1
chr1.244218301.244218600	2
chr1.2446501.2446800	1
chr1.2446801.2447100	1
chr1.2448001.2448300	1
chr1.2449201.2449500	98
chr1.2451301.2451600	12
chr1.2454001.2454300	29
chr1.245499301.245499600	4
chr1.245499601.245499900	11
chr1.245741101.245741400	4
chr1.245835601.245835900	15
chr1.245836201.245836500	34
chr1.245849401.245849700	2
chr1.245850601.245850900	5
chr1.246138601.246138900	2
chr1.246139201.246139500	101
chr1.246140401.246140700	93
chr1.246415501.246415800	4
chr1.246783301.246783600	3
chr1.246950101.246950400	1
chr1.2473501.2473800	33
chr1.247464001.247464300	7
chr1.247464301.247464600	1
chr1.247492501.247492800	1
chr1.247614901.247615200	29
chr1.247803901.247804200	2
chr1.248099701.248100000	1
chr1.248855101.248855400	1
chr1.248855401.248855700	1
chr1.249106201.249106500	6
chr1.249106501.249106800	36
chr1.249165601.249165900	37
chr1.2502301.2502600	75
chr1.25074001.25074300	180
chr1.25230901.25231200	29
chr1.25233901.25234200	5
chr1.25234201.25234500	2
chr1.25234501.25234800	2
chr1.25234801.25235100	13
chr1.25246801.25247100	2
chr1.25247101.25247400	18
chr1.25258201.25258500	54
chr1.2537401.2537700	3
chr1.2538601.2538900	24
chr1.2538901.2539200	1
chr1.2561701.2562000	2
chr1.26095801.26096100	36
chr1.26325301.26325600	2
chr1.26687401.26687700	20
chr1.26949601.26949900	13
chr1.27189601.27189900	10
chr1.27189901.27190200	6
chr1.27193501.27193800	9
chr1.27333001.27333300	17
chr1.27529201.27529500	13
chr1.27529501.27529800	1
chr1.27647701.27648000	2
chr1.27675601.27675900	1
chr1.27677401.27677700	1
chr1.27677701.27678000	23
chr1.27689701.27690000	2
chr1.2770201.2770500	32
chr1.27709201.27709500	5
chr1.2771101.2771400	64
chr1.2772001.2772300	4
chr1.27720601.27720900	48
chr1.2772301.2772600	4
chr1.2774101.2774400	8
chr1.27873601.27873900	59
chr1.27874501.27874800	1
chr1.27875401.27875700	8
chr1.27875701.27876000	4
chr1.27876001.27876300	1
chr1.27942001.27942300	1
chr1.2826601.2826900	4
chr1.2827801.2828100	1
chr1.2845201.2845500	12
chr1.2849101.2849400	4
chr1.2850901.2851200	2
chr1.2851201.2851500	2
chr1.28910101.28910400	1
chr1.28919701.28920000	7
chr1.2917801.2918100	1
chr1.2918401.2918700	28
chr1.29189401.29189700	1
chr1.29189701.29190000	3
chr1.29239501.29239800	1
chr1.2938501.2938800	68
chr1.29451901.29452200	4
chr1.2997901.2998200	66
chr1.2999401.2999700	16
chr1.3000301.3000600	27
chr1.3000601.3000900	1
chr1.3000901.3001200	2
chr1.3028501.3028800	4
chr1.3028801.3029100	1
chr1.3037201.3037500	4
chr1.3040201.3040500	17
chr1.3054901.3055200	3
chr1.3055801.3056100	25
chr1.3056101.3056400	1
chr1.3057301.3057600	1
chr1.3070501.3070800	1
chr1.3078901.3079200	2
chr1.3079501.3079800	18
chr1.3079801.3080100	7
chr1.3080701.3081000	16
chr1.3081001.3081300	7
chr1.3082501.3082800	3
chr1.3082801.3083100	1
chr1.3102601.3102900	3
chr1.3102901.3103200	9
chr1.3106801.3107100	1
chr1.3111301.3111600	1
chr1.3111601.3111900	23
chr1.31223401.31223700	1
chr1.31247101.31247400	1
chr1.3128401.3128700	27
chr1.3128701.3129000	4
chr1.3147901.3148200	26
chr1.3154501.3154800	19
chr1.3159901.3160200	11
chr1.3160201.3160500	1
chr1.3162001.3162300	29
chr1.3162601.3162900	1
chr1.3162901.3163200	3
chr1.3180601.3180900	2
chr1.3180901.3181200	19
chr1.3182101.3182400	7
chr1.3182701.3183000	12
chr1.3183001.3183300	17
chr1.3186601.3186900	37
chr1.31904701.31905000	5
chr1.3195301.3195600	100
chr1.3197701.3198000	72
chr1.3204301.3204600	5
chr1.32051701.32052000	2
chr1.32052001.32052300	14
chr1.32052601.32052900	2
chr1.32221801.32222100	9
chr1.32222101.32222400	9
chr1.32236201.32236500	4
chr1.32236501.32236800	6
chr1.32404801.32405100	4
chr1.325801.326100	1
chr1.326101.326400	2
chr1.326401.326700	55
chr1.32669101.32669400	44
chr1.327001.327300	1
chr1.32707801.32708100	1
chr1.3273001.3273300	56
chr1.327301.327600	19
chr1.32740501.32740800	6
chr1.32740801.32741100	30
chr1.32742001.32742300	91
chr1.32742301.32742600	2
chr1.3274801.3275100	1
chr1.3275101.3275400	2
chr1.3275401.3275700	1
chr1.327601.327900	24
chr1.3276901.3277200	58
chr1.328201.328500	11
chr1.3306001.3306300	32
chr1.3319201.3319500	96
chr1.3321301.3321600	6
chr1.3327601.3327900	11
chr1.3327901.3328200	21
chr1.3328201.3328500	73
chr1.3329101.3329400	9
chr1.3330901.3331200	1
chr1.3342301.3342600	3
chr1.33517201.33517500	1
chr1.3352201.3352500	7
chr1.33741301.33741600	280
chr1.33741601.33741900	1
chr1.33745801.33746100	22
chr1.33774901.33775200	2
chr1.3394501.3394800	50
chr1.3394801.3395100	34
chr1.3396901.3397200	1
chr1.34090201.34090500	27
chr1.34090501.34090800	226
chr1.3420601.3420900	26
chr1.3420901.3421200	7
chr1.3421201.3421500	7
chr1.3429001.3429300	10
chr1.3436801.3437100	65
chr1.3445501.3445800	2
chr1.3446101.3446400	2
chr1.3459901.3460200	1
chr1.3499501.3499800	1
chr1.3499801.3500100	14
chr1.3500101.3500400	76
chr1.3500401.3500700	14
chr1.3502201.3502500	5
chr1.3509701.3510000	1
chr1.35250301.35250600	1
chr1.35259901.35260200	16
chr1.35323501.35323800	28
chr1.35442301.35442600	26
chr1.35442601.35442900	9
chr1.3558001.3558300	1
chr1.3559201.3559500	26
chr1.3560401.3560700	3
chr1.3560701.3561000	23
chr1.3561001.3561300	41
chr1.3570901.3571200	1
chr1.36040501.36040800	4
chr1.3606901.3607200	44
chr1.3608701.3609000	4
chr1.3621601.3621900	1
chr1.3622801.3623100	30
chr1.3648001.3648300	2
chr1.36552901.36553200	2
chr1.3663001.3663300	3
chr1.36643801.36644100	11
chr1.36644401.36644700	9
chr1.36688201.36688500	1
chr1.3703201.3703500	1
chr1.3703501.3703800	7
chr1.3790801.3791100	20
chr1.3791101.3791400	14
chr1.3793201.3793500	1
chr1.38010001.38010300	11
chr1.3818401.3818700	41
chr1.38399401.38399700	1
chr1.39174901.39175200	5
chr1.39324001.39324300	1
chr1.40203901.40204200	2
chr1.40235101.40235400	3
chr1.40255201.40255500	1
chr1.40625401.40625700	1
chr1.40769701.40770000	1
chr1.41119801.41120100	7
chr1.41303701.41304000	29
chr1.41889601.41889900	1
chr1.42164701.42165000	60
chr1.4221301.4221600	216
chr1.4221601.4221900	13
chr1.42611701.42612000	13
chr1.42612001.42612300	2
chr1.43205401.43205700	5
chr1.43351801.43352100	9
chr1.43352101.43352400	53
chr1.43353001.43353300	7
chr1.43354201.43354500	2
chr1.43473301.43473600	1
chr1.43473601.43473900	2
chr1.43531801.43532100	2
chr1.436501.436800	18
chr1.43738801.43739100	15
chr1.43814101.43814400	6
chr1.43917601.43917900	3
chr1.44057101.44057400	5
chr1.44072101.44072400	22
chr1.44072401.44072700	10
chr1.44568601.44568900	91
chr1.44568901.44569200	5
chr1.44569501.44569800	1
chr1.44869501.44869800	1
chr1.448801.449100	13
chr1.45082801.45083100	2
chr1.45120301.45120600	23
chr1.45270301.45270600	1
chr1.45271201.45271500	25
chr1.45272101.45272400	8
chr1.45450301.45450600	135
chr1.45450601.45450900	7
chr1.46088401.46088700	32
chr1.46088701.46089000	1
chr1.46631701.46632000	37
chr1.46706401.46706700	4
chr1.46707001.46707300	3
chr1.4726501.4726800	4
chr1.4726801.4727100	1
chr1.47487601.47487900	4
chr1.47487901.47488200	8
chr1.4770301.4770600	43
chr1.48057301.48057600	8
chr1.48057601.48057900	1
chr1.4832101.4832400	2
chr1.4832401.4832700	11
chr1.4833001.4833300	7
chr1.4834201.4834500	4
chr1.4834501.4834800	2
chr1.48459901.48460200	3
chr1.48460201.48460500	9
chr1.52342501.52342800	26
chr1.52455301.52455600	1
chr1.531001.531300	23
chr1.531601.531900	2
chr1.53306701.53307000	5
chr1.533401.533700	41
chr1.533701.534000	43
chr1.53395201.53395500	9
chr1.534001.534300	2
chr1.534301.534600	7
chr1.53543701.53544000	83
chr1.53566201.53566500	53
chr1.53904301.53904600	2
chr1.53904601.53904900	32
chr1.53925601.53925900	1
chr1.54585301.54585600	6
chr1.54585601.54585900	6
chr1.54586501.54586800	16
chr1.546301.546600	93
chr1.546601.546900	1
chr1.546901.547200	8
chr1.547201.547500	6
chr1.54723901.54724200	180
chr1.547501.547800	1
chr1.55246501.55246800	31
chr1.55247701.55248000	22
chr1.55272001.55272300	27
chr1.55461301.55461600	30
chr1.55464601.55464900	2
chr1.56942101.56942400	3
chr1.5793301.5793600	4
chr1.5793601.5793900	47
chr1.6054301.6054600	2
chr1.6131701.6132000	8
chr1.6133801.6134100	2
chr1.61507201.61507500	37
chr1.61517701.61518000	1
chr1.6201901.6202200	4
chr1.6202201.6202500	10
chr1.6210001.6210300	20
chr1.62192101.62192400	7
chr1.62785801.62786100	10
chr1.6314401.6314700	47
chr1.6314701.6315000	32
chr1.6336301.6336600	1
chr1.6338101.6338400	1
chr1.6338401.6338700	3
chr1.6341101.6341400	36
chr1.6521101.6521400	1
chr1.6521401.6521700	5
chr1.6521701.6522000	10
chr1.6528001.6528300	3
chr1.6530401.6530700	7
chr1.6531001.6531300	1
chr1.6549001.6549300	6
chr1.6566101.6566400	8
chr1.6616201.6616500	3
chr1.6637201.6637500	3
chr1.6637501.6637800	1
chr1.6653401.6653700	4
chr1.6658801.6659100	54
chr1.6664801.6665100	78
chr1.67599901.67600200	1
chr1.68628301.68628600	9
chr1.7122301.7122600	2
chr1.712801.713100	25
chr1.7558201.7558500	6
chr1.7558501.7558800	3
chr1.76262401.76262700	7
chr1.76538701.76539000	13
chr1.7723201.7723500	1
chr1.7723501.7723800	2
chr1.7725001.7725300	180
chr1.788701.789000	26
chr1.7887301.7887600	1
chr1.789001.789300	37
chr1.789301.789600	5
chr1.8012401.8012700	68
chr1.801901.802200	1
chr1.8086801.8087100	84
chr1.8384101.8384400	1
chr1.8390101.8390400	1
chr1.8391901.8392200	22
chr1.8397601.8397900	25
chr1.8416201.8416500	6
chr1.8418301.8418600	27
chr1.8418601.8418900	1
chr1.8418901.8419200	8
chr1.846601.846900	12
chr1.84973801.84974100	29
chr1.85219801.85220100	11
chr1.853201.853500	1
chr1.855001.855300	36
chr1.86860801.86861100	38
chr1.86989201.86989500	27
chr1.87018301.87018600	10
chr1.872101.872400	1
chr1.872401.872700	7
chr1.872701.873000	27
chr1.874501.874800	1
chr1.879601.879900	32
chr1.888601.888900	146
chr1.893401.893700	7
chr1.89358601.89358900	27
chr1.897301.897600	1
chr1.897901.898200	4
chr1.900001.900300	3
chr1.900301.900600	1
chr1.90459001.90459300	2
chr1.907501.907800	9
chr1.9099601.9099900	1
chr1.9131401.9131700	1
chr1.91357201.91357500	4
chr1.914401.914700	24
chr1.918001.918300	1
chr1.92012401.92012700	6
chr1.92415001.92415300	97
chr1.92493901.92494200	7
chr1.92683501.92683800	14
chr1.92946601.92946900	1
chr1.92946901.92947200	4
chr1.9322201.9322500	19
chr1.9324601.9324900	94
chr1.93248701.93249000	1
chr1.94038601.94038900	1
chr1.951601.951900	1
chr1.9601801.9602100	7
chr1.963601.963900	18
chr1.965401.965700	5
chr1.9748801.9749100	8
chr1.976801.977100	6
chr1.9776101.9776400	4
chr1.978301.978600	1
chr1.978601.978900	29
chr1.9791401.9791700	1
chr1.979501.979800	1
chr1.981901.982200	1
chr1.982201.982500	12
chr1.9822601.9822900	4
chr1.982501.982800	3
chr1.983101.983400	4
chr1.984601.984900	1
chr1.985801.986100	3
chr1.991501.991800	1
chr1.991801.992100	13
chr10.101088001.101088300	1
chr10.101280901.101281200	2
chr10.101281501.101281800	3
chr10.101597701.101598000	32
chr10.101598301.101598600	24
chr10.101599501.101599800	11
chr10.101599801.101600100	2
chr10.102030301.102030600	16
chr10.1021501.1021800	18
chr10.1021801.1022100	2
chr10.1022101.1022400	6
chr10.1022401.1022700	4
chr10.102748801.102749100	30
chr10.102789601.102789900	4
chr10.1031701.1032000	37
chr10.103580101.103580400	9
chr10.104208601.104208900	1
chr10.104416801.104417100	4
chr10.104626801.104627100	5
chr10.105109501.105109800	26
chr10.105111601.105111900	30
chr10.105215101.105215400	2
chr10.105217801.105218100	1
chr10.105422101.105422400	9
chr10.106075501.106075800	9
chr10.11385901.11386200	52
chr10.11386201.11386500	4
chr10.11386501.11386800	1
chr10.1146901.1147200	8
chr10.1147501.1147800	4
chr10.11505001.11505300	3
chr10.11505301.11505600	9
chr10.115860001.115860300	1
chr10.116045701.116046000	7
chr10.116580301.116580600	9
chr10.118369501.118369800	8
chr10.120245101.120245400	37
chr10.120357301.120357600	6
chr10.120801601.120801900	5
chr10.120801901.120802200	9
chr10.120841201.120841500	3
chr10.12091201.12091500	16
chr10.1209301.1209600	1
chr10.12108901.12109200	1
chr10.121153501.121153800	3
chr10.12174001.12174300	85
chr10.1218601.1218900	31
chr10.1228801.1229100	8
chr10.123367501.123367800	3
chr10.123688801.123689100	3
chr10.1251901.1252200	1
chr10.125616901.125617200	102
chr10.125619301.125619600	1
chr10.125804101.125804400	3
chr10.125816401.125816700	273
chr10.126211801.126212100	38
chr10.126213901.126214200	3
chr10.126279001.126279300	43
chr10.126282301.126282600	5
chr10.126290101.126290400	69
chr10.126304501.126304800	1
chr10.126306001.126306300	27
chr10.126489601.126489900	5
chr10.126685201.126685500	47
chr10.126686401.126686700	5
chr10.126686701.126687000	8
chr10.126715201.126715500	7
chr10.127584601.127584900	132
chr10.127584901.127585200	14
chr10.1281601.1281900	1
chr10.1281901.1282200	75
chr10.128974201.128974500	1
chr10.128974801.128975100	1
chr10.128975101.128975400	2
chr10.129195301.129195600	1
chr10.129195601.129195900	1
chr10.129947101.129947400	1
chr10.130009501.130009800	3
chr10.130298701.130299000	25
chr10.130875001.130875300	2
chr10.13143901.13144200	16
chr10.131591401.131591700	13
chr10.131636401.131636700	18
chr10.131639101.131639400	1
chr10.131665501.131665800	9
chr10.131686501.131686800	48
chr10.131843701.131844000	3
chr10.131844901.131845200	1
chr10.131987101.131987400	3
chr10.13202101.13202400	62
chr10.132317401.132317700	15
chr10.132365701.132366000	43
chr10.132583801.132584100	3
chr10.132584401.132584700	5
chr10.133058701.133059000	22
chr10.133142701.133143000	1
chr10.133318501.133318800	1
chr10.13342501.13342800	8
chr10.133449601.133449900	15
chr10.133457701.133458000	1
chr10.133508401.133508700	11
chr10.133644301.133644600	3
chr10.133644601.133644900	31
chr10.133743001.133743300	1
chr10.133751401.133751700	1
chr10.133752601.133752900	1
chr10.133752901.133753200	7
chr10.133877701.133878000	2
chr10.133930501.133930800	3
chr10.133930801.133931100	1
chr10.133931101.133931400	59
chr10.133938001.133938300	5
chr10.133947601.133947900	12
chr10.133948201.133948500	31
chr10.133949101.133949400	2
chr10.133949401.133949700	1
chr10.133949701.133950000	2
chr10.133950001.133950300	3
chr10.133950901.133951200	62
chr10.133953601.133953900	222
chr10.133953901.133954200	1
chr10.133954201.133954500	2
chr10.134014801.134015100	3
chr10.134015401.134015700	3
chr10.134019301.134019600	69
chr10.134021701.134022000	96
chr10.134053501.134053800	64
chr10.134069701.134070000	6
chr10.134072101.134072400	25
chr10.134073601.134073900	2
chr10.134094301.134094600	1
chr10.134096401.134096700	9
chr10.134164801.134165100	2
chr10.134165401.134165700	2
chr10.134216701.134217000	1
chr10.134218801.134219100	3
chr10.134219101.134219400	2
chr10.134219401.134219700	57
chr10.134268001.134268300	3
chr10.134268601.134268900	15
chr10.134268901.134269200	6
chr10.134331001.134331300	22
chr10.134348401.134348700	101
chr10.134348701.134349000	1
chr10.134359501.134359800	1
chr10.134459701.134460000	30
chr10.134466901.134467200	2
chr10.134467201.134467500	40
chr10.134467501.134467800	3
chr10.134468701.134469000	2
chr10.134504101.134504400	16
chr10.134504401.134504700	1
chr10.134505001.134505300	54
chr10.134505301.134505600	10
chr10.134529601.134529900	3
chr10.134533801.134534100	1
chr10.134539801.134540100	232
chr10.134550001.134550300	1
chr10.134550901.134551200	41
chr10.134562901.134563200	1
chr10.134563801.134564100	14
chr10.134564101.134564400	12
chr10.134564401.134564700	7
chr10.134564701.134565000	7
chr10.134565001.134565300	3
chr10.134565901.134566200	1
chr10.134566801.134567100	1
chr10.134568301.134568600	8
chr10.134568601.134568900	5
chr10.134568901.134569200	2
chr10.134580001.134580300	1
chr10.134580901.134581200	8
chr10.134581201.134581500	4
chr10.134582101.134582400	4
chr10.134583001.134583300	7
chr10.134583601.134583900	18
chr10.134584201.134584500	13
chr10.134584801.134585100	16
chr10.134586001.134586300	1
chr10.134595601.134595900	4
chr10.134605801.134606100	37
chr10.134607601.134607900	3
chr10.134607901.134608200	5
chr10.134610301.134610600	4
chr10.134610601.134610900	2
chr10.134610901.134611200	26
chr10.134611201.134611500	33
chr10.134611501.134611800	5
chr10.134673001.134673300	6
chr10.134681401.134681700	12
chr10.134683801.134684100	45
chr10.134692201.134692500	10
chr10.134698201.134698500	1
chr10.134698801.134699100	1
chr10.134700001.134700300	13
chr10.134700901.134701200	12
chr10.134719501.134719800	7
chr10.134722201.134722500	1
chr10.134731201.134731500	52
chr10.134731501.134731800	1
chr10.134732701.134733000	4
chr10.134733001.134733300	145
chr10.134733301.134733600	2
chr10.134735401.134735700	1
chr10.134736001.134736300	2
chr10.134738101.134738400	6
chr10.134738401.134738700	1
chr10.134738701.134739000	4
chr10.134740501.134740800	16
chr10.134741701.134742000	55
chr10.134774101.134774400	10
chr10.134774401.134774700	1
chr10.134802901.134803200	8
chr10.134804401.134804700	7
chr10.134805901.134806200	2
chr10.134806801.134807100	286
chr10.134807401.134807700	12
chr10.134820001.134820300	7
chr10.134824501.134824800	3
chr10.134824801.134825100	17
chr10.134826601.134826900	1
chr10.134831101.134831400	17
chr10.134831701.134832000	1
chr10.134832001.134832300	1
chr10.134833801.134834100	3
chr10.134835601.134835900	3
chr10.134874901.134875200	2
chr10.134875501.134875800	1
chr10.134875801.134876100	2
chr10.134876401.134876700	22
chr10.134877001.134877300	136
chr10.134877601.134877900	1
chr10.134877901.134878200	22
chr10.134884201.134884500	10
chr10.134886301.134886600	4
chr10.134890201.134890500	1
chr10.134891101.134891400	1
chr10.134891701.134892000	2
chr10.134892001.134892300	3
chr10.134892601.134892900	124
chr10.134892901.134893200	18
chr10.134894401.134894700	3
chr10.134910001.134910300	4
chr10.134912101.134912400	18
chr10.134917201.134917500	2
chr10.134918401.134918700	7
chr10.134918701.134919000	11
chr10.134920501.134920800	3
chr10.134924701.134925000	46
chr10.134925901.134926200	56
chr10.134926201.134926500	9
chr10.134926501.134926800	23
chr10.134942701.134943000	79
chr10.134945401.134945700	6
chr10.134945701.134946000	24
chr10.134954701.134955000	2
chr10.134956201.134956500	7
chr10.134971201.134971500	12
chr10.134979901.134980200	50
chr10.134980201.134980500	26
chr10.134980501.134980800	4
chr10.134992201.134992500	3
chr10.134994001.134994300	4
chr10.134997901.134998200	3
chr10.135000301.135000600	1
chr10.135001501.135001800	22
chr10.135001801.135002100	1
chr10.135016501.135016800	1
chr10.135018601.135018900	4
chr10.135018901.135019200	81
chr10.135022201.135022500	4
chr10.135022501.135022800	109
chr10.135029401.135029700	68
chr10.135035401.135035700	3
chr10.135036601.135036900	1
chr10.135036901.135037200	6
chr10.135037501.135037800	1
chr10.135037801.135038100	3
chr10.135038101.135038400	80
chr10.135038401.135038700	1
chr10.135040801.135041100	1
chr10.135084001.135084300	5
chr10.135096301.135096600	17
chr10.135097201.135097500	32
chr10.135097501.135097800	1
chr10.135103201.135103500	48
chr10.135103501.135103800	1
chr10.135104701.135105000	1
chr10.135118801.135119100	14
chr10.135150901.135151200	2
chr10.135152101.135152400	2
chr10.13515301.13515600	30
chr10.13516501.13516800	1
chr10.135173701.135174000	5
chr10.135204901.135205200	1
chr10.135215101.135215400	4
chr10.135216601.135216900	50
chr10.135254401.135254700	38
chr10.135269701.135270000	2
chr10.135270901.135271200	1
chr10.135379201.135379500	130
chr10.135385501.135385800	1
chr10.135390001.135390300	29
chr10.135435601.135435900	12
chr10.135478501.135478800	1
chr10.135479101.135479400	1
chr10.135479401.135479700	5
chr10.135479701.135480000	7
chr10.135480001.135480300	1
chr10.135480301.135480600	1
chr10.135480601.135480900	1
chr10.135480901.135481200	3
chr10.135481501.135481800	3
chr10.135482101.135482400	6
chr10.135482401.135482700	75
chr10.135482701.135483000	7
chr10.135483601.135483900	26
chr10.135483901.135484200	15
chr10.135484201.135484500	1
chr10.135484501.135484800	7
chr10.135485701.135486000	8
chr10.135486001.135486300	5
chr10.135486301.135486600	2
chr10.135486601.135486900	30
chr10.135486901.135487200	38
chr10.135487201.135487500	5
chr10.135487501.135487800	30
chr10.135488101.135488400	4
chr10.135488701.135489000	1
chr10.135489001.135489300	4
chr10.135489301.135489600	20
chr10.135489601.135489900	58
chr10.135489901.135490200	2
chr10.135490201.135490500	5
chr10.135490501.135490800	1
chr10.135490801.135491100	3
chr10.135491101.135491400	2
chr10.135491401.135491700	39
chr10.135492601.135492900	2
chr10.135493201.135493500	23
chr10.135493501.135493800	13
chr10.135493801.135494100	11
chr10.135494701.135495000	46
chr10.135495901.135496200	41
chr10.135496201.135496500	1
chr10.135496501.135496800	8
chr10.135496801.135497100	69
chr10.135497101.135497400	19
chr10.135497401.135497700	3
chr10.13629901.13630200	11
chr10.13630201.13630500	1
chr10.13698901.13699200	67
chr10.1382101.1382400	25
chr10.1382401.1382700	9
chr10.1382701.1383000	2
chr10.1383301.1383600	1
chr10.1383601.1383900	16
chr10.1416301.1416600	4
chr10.1417801.1418100	46
chr10.1438201.1438500	5
chr10.1439701.1440000	6
chr10.14999401.14999700	3
chr10.1506601.1506900	1
chr10.1507201.1507500	36
chr10.1507501.1507800	1
chr10.15129301.15129600	26
chr10.15138301.15138600	61
chr10.1518601.1518900	1
chr10.15254401.15254700	3
chr10.15254701.15255000	1
chr10.15255001.15255300	2
chr10.15255301.15255600	7
chr10.15255601.15255900	1
chr10.15256201.15256500	27
chr10.15256501.15256800	5
chr10.1541401.1541700	2
chr10.1585201.1585500	33
chr10.1595701.1596000	1
chr10.1741501.1741800	11
chr10.1742401.1742700	1
chr10.1743001.1743300	407
chr10.1743301.1743600	18
chr10.1743601.1743900	18
chr10.17657101.17657400	17
chr10.21798301.21798600	6
chr10.2542501.2542800	4
chr10.2564101.2564400	23
chr10.2564401.2564700	2
chr10.2564701.2565000	1
chr10.2565001.2565300	80
chr10.2565301.2565600	6
chr10.2565601.2565900	1
chr10.26221801.26222100	1
chr10.27702301.27702600	7
chr10.2814901.2815200	10
chr10.2815201.2815500	4
chr10.2930701.2931000	2
chr10.2931601.2931900	1
chr10.2931901.2932200	14
chr10.2949301.2949600	11
chr10.30720901.30721200	1
chr10.3146101.3146400	1
chr10.3146401.3146700	14
chr10.3146701.3147000	1
chr10.3147001.3147300	1
chr10.3150601.3150900	1
chr10.3160801.3161100	1
chr10.3179401.3179700	4
chr10.3180301.3180600	1
chr10.3180601.3180900	99
chr10.3180901.3181200	14
chr10.32398501.32398800	31
chr10.32398801.32399100	12
chr10.3360001.3360300	6
chr10.3360601.3360900	1
chr10.3362401.3362700	14
chr10.346501.346800	2
chr10.346801.347100	20
chr10.347101.347400	29
chr10.347401.347700	3
chr10.3498601.3498900	7
chr10.3499501.3499800	7
chr10.3500701.3501000	1
chr10.35258101.35258400	6
chr10.35417401.35417700	1
chr10.35501701.35502000	35
chr10.35503801.35504100	1
chr10.367201.367500	2
chr10.367501.367800	4
chr10.367801.368100	34
chr10.368101.368400	1
chr10.368701.369000	55
chr10.369001.369300	3
chr10.369301.369600	11
chr10.37414801.37415100	1
chr10.37970101.37970400	12
chr10.3823801.3824100	3
chr10.38384701.38385000	2
chr10.3868801.3869100	17
chr10.38737201.38737500	2
chr10.38738101.38738400	8
chr10.38738401.38738700	1
chr10.38738701.38739000	7
chr10.38739001.38739300	5
chr10.38739301.38739600	6
chr10.38739601.38739900	33
chr10.39022501.39022800	91
chr10.39023101.39023400	69
chr10.39023401.39023700	1
chr10.39023701.39024000	32
chr10.391201.391500	1
chr10.39137401.39137700	1
chr10.39137701.39138000	2
chr10.39138601.39138900	40
chr10.391501.391800	8
chr10.393001.393300	1
chr10.393301.393600	4
chr10.393601.393900	3
chr10.393901.394200	8
chr10.3948601.3948900	6
chr10.408901.409200	82
chr10.410101.410400	15
chr10.410401.410700	15
chr10.413401.413700	12
chr10.416101.416400	1
chr10.42383401.42383700	75
chr10.42384001.42384300	3
chr10.42390001.42390300	2
chr10.42391501.42391800	3
chr10.42391801.42392100	1
chr10.42398101.42398400	1
chr10.42398401.42398700	135
chr10.42400201.42400500	6
chr10.42606601.42606900	45
chr10.42644701.42645000	1
chr10.42736801.42737100	4
chr10.42737401.42737700	4
chr10.42862201.42862500	3
chr10.43395601.43395900	28
chr10.438301.438600	10
chr10.43837801.43838100	3
chr10.4395001.4395300	56
chr10.44184301.44184600	2
chr10.44184601.44184900	2
chr10.44223901.44224200	2
chr10.444901.445200	4
chr10.44500501.44500800	26
chr10.44501101.44501400	1
chr10.44702101.44702400	2
chr10.45361501.45361800	1
chr10.45693601.45693900	19
chr10.45693901.45694200	85
chr10.45694201.45694500	1
chr10.45694501.45694800	59
chr10.45694801.45695100	1
chr10.45719701.45720000	6
chr10.45720001.45720300	4
chr10.45923401.45923700	21
chr10.459901.460200	10
chr10.46195201.46195500	5
chr10.46321501.46321800	2
chr10.46640701.46641000	68
chr10.46773901.46774200	6
chr10.46774201.46774500	4
chr10.46971301.46971600	9
chr10.46971901.46972200	1
chr10.46991701.46992000	8
chr10.46992001.46992300	11
chr10.47009701.47010000	33
chr10.47255101.47255400	30
chr10.47728501.47728800	2
chr10.48276901.48277200	5
chr10.48388801.48389100	6
chr10.48389101.48389400	1
chr10.48389401.48389700	1
chr10.48389701.48390000	14
chr10.48429001.48429300	1
chr10.48827701.48828000	1
chr10.48963901.48964200	1
chr10.48964201.48964500	1
chr10.49658101.49658400	5
chr10.49658401.49658700	1
chr10.49658701.49659000	1
chr10.50340001.50340300	17
chr10.50745001.50745300	40
chr10.51225001.51225300	66
chr10.51225301.51225600	3
chr10.51464701.51465000	1
chr10.518101.518400	6
chr10.518401.518700	11
chr10.52434301.52434600	1
chr10.525601.525900	81
chr10.526801.527100	2
chr10.528001.528300	7
chr10.5540701.5541000	81
chr10.5541001.5541300	4
chr10.5541301.5541600	2
chr10.5552701.5553000	3
chr10.5554201.5554500	14
chr10.5554501.5554800	2
chr10.5556301.5556600	6
chr10.5567401.5567700	65
chr10.5567701.5568000	4
chr10.5576401.5576700	20
chr10.5587801.5588100	2
chr10.5588101.5588400	18
chr10.5683801.5684100	15
chr10.574201.574500	2
chr10.576001.576300	11
chr10.59866501.59866800	1
chr10.630601.630900	4
chr10.630901.631200	1
chr10.631201.631500	25
chr10.631801.632100	2
chr10.632401.632700	17
chr10.64572901.64573200	5
chr10.64573201.64573500	6
chr10.652201.652500	53
chr10.65930401.65930700	1
chr10.667201.667500	13
chr10.66811801.66812100	1
chr10.678901.679200	1
chr10.684601.684900	24
chr10.684901.685200	18
chr10.685201.685500	1
chr10.685801.686100	6
chr10.686101.686400	172
chr10.687001.687300	13
chr10.70586101.70586400	11
chr10.70782601.70782900	7
chr10.711601.711900	8
chr10.713401.713700	5
chr10.714001.714300	3
chr10.71655601.71655900	12
chr10.7212601.7212900	1
chr10.7212901.7213200	75
chr10.7213801.7214100	11
chr10.72311701.72312000	13
chr10.72358201.72358500	11
chr10.73566901.73567200	1
chr10.73567201.73567500	74
chr10.74115601.74115900	5
chr10.742801.743100	8
chr10.75171301.75171600	5
chr10.75632701.75633000	7
chr10.7621501.7621800	116
chr10.76572901.76573200	4
chr10.76588201.76588500	1
chr10.76588501.76588800	2
chr10.76998301.76998600	1
chr10.77158501.77158800	1
chr10.772201.772500	1
chr10.772501.772800	21
chr10.772801.773100	1
chr10.77871601.77871900	8
chr10.77871901.77872200	34
chr10.77872201.77872500	1
chr10.81460501.81460800	2
chr10.81598501.81598800	7
chr10.81966901.81967200	1
chr10.82293301.82293600	16
chr10.82293601.82293900	10
chr10.839701.840000	3
chr10.840001.840300	3
chr10.851701.852000	24
chr10.856201.856500	15
chr10.88148701.88149000	1
chr10.88391101.88391400	1
chr10.88470001.88470300	1
chr10.88470301.88470600	29
chr10.88702801.88703100	1
chr10.88769101.88769400	3
chr10.89114701.89115000	13
chr10.90488101.90488400	162
chr10.91296301.91296600	1
chr10.92913301.92913600	3
chr10.93001.93300	3
chr10.93805201.93805500	5
chr10.94179901.94180200	18
chr10.9449101.9449400	4
chr10.9449401.9449700	5
chr10.95198401.95198700	23
chr10.98144401.98144700	4
chr10.98511301.98511600	69
chr10.98511601.98511900	2
chr10.98594701.98595000	30
chr11.100556701.100557000	4
chr11.1005901.1006200	52
chr11.1007701.1008000	1
chr11.1009501.1009800	1
chr11.1010401.1010700	1
chr11.1011301.1011600	24
chr11.1011601.1011900	1
chr11.1012201.1012500	3
chr11.1023001.1023300	1
chr11.1023601.1023900	93
chr11.1025701.1026000	1
chr11.1026001.1026300	34
chr11.1027201.1027500	2
chr11.1027501.1027800	117
chr11.102915301.102915600	4
chr11.1036801.1037100	1
chr11.1056301.1056600	2
chr11.107797501.107797800	4
chr11.1081501.1081800	21
chr11.1082401.1082700	12
chr11.1083901.1084200	4
chr11.1084201.1084500	1
chr11.1092901.1093200	60
chr11.1093501.1093800	2
chr11.1093801.1094100	3
chr11.1095301.1095600	41
chr11.1095901.1096200	22
chr11.1096201.1096500	3
chr11.1096501.1096800	1
chr11.1097701.1098000	7
chr11.1107601.1107900	5
chr11.111692401.111692700	12
chr11.111897601.111897900	30
chr11.111897901.111898200	7
chr11.111898201.111898500	1
chr11.112016401.112016700	31
chr11.1155001.1155300	14
chr11.1155301.1155600	12
chr11.1156201.1156500	8
chr11.116692201.116692500	5
chr11.117352501.117352800	2
chr11.117352801.117353100	1
chr11.117389401.117389700	2
chr11.118403401.118403700	13
chr11.118505701.118506000	2
chr11.118843201.118843500	1
chr11.118937101.118937400	29
chr11.119181901.119182200	2
chr11.119206501.119206800	20
chr11.119535601.119535900	8
chr11.119535901.119536200	13
chr11.120434701.120435000	1
chr11.1215001.1215300	23
chr11.1215301.1215600	5
chr11.1215601.1215900	10
chr11.123013201.123013500	24
chr11.1230301.1230600	1
chr11.1250701.1251000	5
chr11.125460901.125461200	6
chr11.1257301.1257600	3
chr11.1257601.1257900	3
chr11.1258501.1258800	1
chr11.125985901.125986200	13
chr11.1260001.1260300	17
chr11.1261501.1261800	1
chr11.1262401.1262700	42
chr11.126601.126900	8
chr11.1271401.1271700	2
chr11.1274101.1274400	1
chr11.128401.128700	9
chr11.1291801.1292100	1
chr11.1296001.1296300	1
chr11.129601.129900	1
chr11.1297201.1297500	2
chr11.1297501.1297800	7
chr11.129910201.129910500	59
chr11.129910501.129910800	25
chr11.1299901.1300200	1
chr11.129993301.129993600	9
chr11.129993601.129993900	7
chr11.129993901.129994200	25
chr11.1300201.1300500	1
chr11.130079101.130079400	16
chr11.130079401.130079700	45
chr11.1301401.1301700	64
chr11.1301701.1302000	1
chr11.130342801.130343100	1
chr11.130343101.130343400	1
chr11.130343701.130344000	10
chr11.1311001.1311300	1
chr11.1311301.1311600	78
chr11.1311601.1311900	12
chr11.1314001.1314300	2
chr11.133230601.133230900	9
chr11.133231201.133231500	11
chr11.133734901.133735200	7
chr11.133789201.133789500	2
chr11.133804501.133804800	2
chr11.133804801.133805100	2
chr11.134199601.134199900	27
chr11.134212801.134213100	10
chr11.134605201.134605500	1
chr11.134605501.134605800	32
chr11.134607601.134607900	81
chr11.134831401.134831700	1
chr11.134831701.134832000	20
chr11.1359901.1360200	1
chr11.1360201.1360500	1
chr11.1404901.1405200	5
chr11.1413601.1413900	5
chr11.1431601.1431900	40
chr11.1482301.1482600	4
chr11.1483801.1484100	16
chr11.1489201.1489500	11
chr11.1491301.1491600	104
chr11.14927701.14928000	21
chr11.1492801.1493100	12
chr11.15093901.15094200	1
chr11.1536001.1536300	1
chr11.15960001.15960300	131
chr11.16411501.16411800	9
chr11.17793301.17793600	19
chr11.17793901.17794200	1
chr11.17799301.17799600	1
chr11.17802001.17802300	3
chr11.18210601.18210900	45
chr11.18211201.18211500	1
chr11.18475201.18475500	11
chr11.18546301.18546600	12
chr11.1875001.1875300	14
chr11.1879501.1879800	3
chr11.1891501.1891800	2
chr11.1892701.1893000	58
chr11.1959001.1959300	11
chr11.1975501.1975800	2
chr11.1979401.1979700	8
chr11.1980001.1980300	8
chr11.1980301.1980600	1
chr11.1980901.1981200	2
chr11.1981801.1982100	61
chr11.1983601.1983900	2
chr11.1983901.1984200	25
chr11.1984201.1984500	1
chr11.1984801.1985100	96
chr11.1985101.1985400	28
chr11.2016001.2016300	62
chr11.2032501.2032800	12
chr11.2033701.2034000	5
chr11.2034901.2035200	1
chr11.2152201.2152500	8
chr11.2152801.2153100	99
chr11.2154601.2154900	7
chr11.2156701.2157000	2
chr11.2185501.2185800	11
chr11.2186401.2186700	55
chr11.2198401.2198700	47
chr11.2308501.2308800	3
chr11.23425501.23425800	4
chr11.23427001.23427300	2
chr11.23751901.23752200	37
chr11.2415901.2416200	2
chr11.2417701.2418000	1
chr11.2418601.2418900	4
chr11.2435701.2436000	1
chr11.2438101.2438400	1
chr11.2441401.2441700	2
chr11.2592901.2593200	28
chr11.2593201.2593500	4
chr11.2603101.2603400	17
chr11.2604601.2604900	1
chr11.2813401.2813700	56
chr11.2817901.2818200	1
chr11.2818201.2818500	4
chr11.2820001.2820300	4
chr11.2826601.2826900	7
chr11.2828101.2828400	11
chr11.287101.287400	1
chr11.287401.287700	3
chr11.291301.291600	6
chr11.2921701.2922000	6
chr11.2922001.2922300	7
chr11.2929501.2929800	12
chr11.2931901.2932200	1
chr11.2947501.2947800	1
chr11.2965801.2966100	1
chr11.3114001.3114300	1
chr11.3141301.3141600	3
chr11.3141601.3141900	1
chr11.3143401.3143700	19
chr11.316501.316800	4
chr11.3178201.3178500	35
chr11.3223201.3223500	16
chr11.32449801.32450100	45
chr11.32452501.32452800	12
chr11.32452801.32453100	11
chr11.32459401.32459700	68
chr11.3253501.3253800	3
chr11.3254101.3254400	1
chr11.32911801.32912100	9
chr11.330901.331200	4
chr11.33180901.33181200	4
chr11.34183501.34183800	22
chr11.3434701.3435000	8
chr11.34920001.34920300	35
chr11.3612601.3612900	2
chr11.3689401.3689700	2
chr11.3689701.3690000	16
chr11.375601.375900	3
chr11.375901.376200	1
chr11.377101.377400	8
chr11.379801.380100	1
chr11.380101.380400	110
chr11.380401.380700	109
chr11.3819901.3820200	1
chr11.39183301.39183600	26
chr11.394801.395100	2
chr11.397801.398100	1
chr11.398101.398400	154
chr11.400201.400500	19
chr11.420001.420300	104
chr11.429001.429300	6
chr11.429301.429600	22
chr11.43543801.43544100	13
chr11.451801.452100	1
chr11.453001.453300	1
chr11.45671401.45671700	1
chr11.460501.460800	5
chr11.461101.461400	16
chr11.46396501.46396800	2
chr11.46406701.46407000	7
chr11.46613401.46613700	1
chr11.46617001.46617300	1
chr11.46636801.46637100	41
chr11.472801.473100	9
chr11.47358901.47359200	3
chr11.47376901.47377200	83
chr11.47449801.47450100	8
chr11.47611201.47611500	9
chr11.482701.483000	2
chr11.483001.483300	1
chr11.484501.484800	21
chr11.484801.485100	12
chr11.485101.485400	1
chr11.485401.485700	8
chr11.485701.486000	14
chr11.488401.488700	3
chr11.488701.489000	8
chr11.489601.489900	5
chr11.49069501.49069800	2
chr11.49071301.49071600	16
chr11.49071601.49071900	1
chr11.490801.491100	70
chr11.497101.497400	7
chr11.50256901.50257200	4
chr11.520501.520800	5
chr11.540301.540600	8
chr11.55641601.55641900	24
chr11.558601.558900	104
chr11.558901.559200	9
chr11.559201.559500	31
chr11.562801.563100	2
chr11.56949901.56950200	2
chr11.574801.575100	31
chr11.57520201.57520500	73
chr11.58830601.58830900	2
chr11.590101.590400	56
chr11.591901.592200	10
chr11.595201.595500	1
chr11.598501.598800	19
chr11.60414601.60414900	1
chr11.60621001.60621300	9
chr11.60680401.60680700	23
chr11.60702001.60702300	1
chr11.60934501.60934800	6
chr11.61107901.61108200	1
chr11.61488001.61488300	1
chr11.61488301.61488600	1
chr11.61545301.61545600	4
chr11.61581601.61581900	83
chr11.61656601.61656900	54
chr11.61657201.61657500	1
chr11.61890301.61890600	17
chr11.619501.619800	14
chr11.62139301.62139600	1
chr11.621901.622200	28
chr11.62273101.62273400	2
chr11.62381101.62381400	1
chr11.62421301.62421600	5
chr11.62421601.62421900	2
chr11.6261001.6261300	1
chr11.6261601.6261900	1
chr11.627901.628200	17
chr11.63439801.63440100	3
chr11.636301.636600	11
chr11.63681301.63681600	5
chr11.63752701.63753000	11
chr11.638101.638400	20
chr11.63846601.63846900	1
chr11.63846901.63847200	140
chr11.63883201.63883500	1
chr11.63883801.63884100	84
chr11.63884101.63884400	32
chr11.63884401.63884700	5
chr11.63887101.63887400	14
chr11.63887401.63887700	2
chr11.63887701.63888000	2
chr11.63888001.63888300	3
chr11.64137301.64137600	17
chr11.64137901.64138200	7
chr11.64146601.64146900	32
chr11.64146901.64147200	9
chr11.64147501.64147800	29
chr11.641701.642000	2
chr11.64329601.64329900	2
chr11.64376101.64376400	5
chr11.644701.645000	12
chr11.645301.645600	26
chr11.64594501.64594800	11
chr11.64594801.64595100	5
chr11.64738801.64739100	1
chr11.64817701.64818000	26
chr11.65124001.65124300	25
chr11.65352901.65353200	22
chr11.65360401.65360700	1
chr11.65374201.65374500	28
chr11.65374801.65375100	5
chr11.65402701.65403000	2
chr11.65403301.65403600	1
chr11.65414101.65414400	1
chr11.65637601.65637900	5
chr11.65743501.65743800	1
chr11.65781301.65781600	1
chr11.6592201.6592500	11
chr11.6592501.6592800	64
chr11.660601.660900	11
chr11.66113701.66114000	4
chr11.66114001.66114300	2
chr11.66138301.66138600	8
chr11.66243601.66243900	1
chr11.66393901.66394200	75
chr11.66411001.66411300	1
chr11.66458701.66459000	1
chr11.6651301.6651600	9
chr11.6651601.6651900	2
chr11.66625501.66625800	9
chr11.66625801.66626100	1
chr11.66627601.66627900	7
chr11.66628201.66628500	1
chr11.66629401.66629700	4
chr11.66629701.66630000	3
chr11.66630901.66631200	21
chr11.66727501.66727800	9
chr11.66825901.66826200	75
chr11.66837901.66838200	12
chr11.66840301.66840600	2
chr11.67017601.67017900	5
chr11.67017901.67018200	1
chr11.67178101.67178400	1
chr11.67249501.67249800	4
chr11.67260601.67260900	28
chr11.67269601.67269900	3
chr11.67353001.67353300	1
chr11.67432201.67432500	7
chr11.67756801.67757100	3
chr11.67764901.67765200	57
chr11.67765201.67765500	1
chr11.68139601.68139900	25
chr11.68154001.68154300	1
chr11.68157001.68157300	59
chr11.68157601.68157900	2
chr11.68159101.68159400	27
chr11.68181001.68181300	7
chr11.68181301.68181600	14
chr11.68191201.68191500	4
chr11.68192701.68193000	12
chr11.68193301.68193600	88
chr11.68193601.68193900	130
chr11.68200501.68200800	1
chr11.68203201.68203500	3
chr11.68204101.68204400	18
chr11.68205601.68205900	3
chr11.68217001.68217300	26
chr11.68435401.68435700	2
chr11.68436601.68436900	36
chr11.68454601.68454900	73
chr11.68549101.68549400	2
chr11.68550001.68550300	3
chr11.68550301.68550600	30
chr11.68550601.68550900	8
chr11.68583301.68583600	4
chr11.68613601.68613900	3
chr11.68623801.68624100	3
chr11.68772601.68772900	1
chr11.68829001.68829300	14
chr11.68849701.68850000	1
chr11.68850001.68850300	47
chr11.68851201.68851500	24
chr11.68882701.68883000	3
chr11.69283801.69284100	28
chr11.69287101.69287400	1
chr11.69449101.69449400	3
chr11.69461401.69461700	1
chr11.69469201.69469500	5
chr11.69624301.69624600	19
chr11.69624901.69625200	4
chr11.69630901.69631200	16
chr11.69682801.69683100	2
chr11.69813301.69813600	2
chr11.70001701.70002000	7
chr11.70002001.70002300	46
chr11.70022701.70023000	2
chr11.70023001.70023300	3
chr11.70257001.70257300	8
chr11.70331101.70331400	117
chr11.70331401.70331700	2
chr11.70332901.70333200	2
chr11.71146501.71146800	2
chr11.71146801.71147100	4
chr11.71148601.71148900	8
chr11.71229601.71229900	41
chr11.71233201.71233500	31
chr11.71256901.71257200	131
chr11.71288701.71289000	3
chr11.72437701.72438000	14
chr11.72532201.72532500	27
chr11.72534301.72534600	23
chr11.727801.728100	20
chr11.72945901.72946200	27
chr11.73021501.73021800	5
chr11.733201.733500	29
chr11.73473001.73473300	2
chr11.735001.735300	5
chr11.735301.735600	3
chr11.735901.736200	10
chr11.736501.736800	1
chr11.744601.744900	63
chr11.7537501.7537800	3
chr11.75875101.75875400	87
chr11.75876001.75876300	1
chr11.75876301.75876600	16
chr11.75905701.75906000	7
chr11.75907801.75908100	29
chr11.77524501.77524800	25
chr11.77524801.77525100	3
chr11.77533501.77533800	1
chr11.77533801.77534100	2
chr11.778801.779100	1
chr11.77920801.77921100	1
chr11.77921101.77921400	23
chr11.78369301.78369600	17
chr11.78777901.78778200	72
chr11.800401.800700	1
chr11.823801.824100	8
chr11.824101.824400	26
chr11.835501.835800	76
chr11.840601.840900	3
chr11.85646401.85646700	8
chr11.858301.858600	9
chr11.859201.859500	7
chr11.86142601.86142900	27
chr11.8709001.8709300	22
chr11.881101.881400	79
chr11.881401.881700	14
chr11.890401.890700	27
chr11.89519401.89519700	28
chr11.89681101.89681400	24
chr11.92599801.92600100	44
chr11.92615701.92616000	1
chr11.92616301.92616600	8
chr11.92649001.92649300	63
chr11.9284701.9285000	22
chr11.9285001.9285300	12
chr11.93822001.93822300	1
chr11.93822301.93822600	1
chr11.975001.975300	12
chr11.975601.975900	1
chr11.977701.978000	17
chr11.979801.980100	15
chr11.980101.980400	3
chr11.980401.980700	5
chr11.980701.981000	11
chr11.993601.993900	7
chr11.993901.994200	8
chr12.100595701.100596000	31
chr12.101109901.101110200	9
chr12.102132601.102132900	4
chr12.10263901.10264200	86
chr12.104696101.104696400	1
chr12.104696401.104696700	24
chr12.105038701.105039000	67
chr12.105478801.105479100	8
chr12.105837901.105838200	24
chr12.107347501.107347800	3
chr12.109537501.109537800	1
chr12.110839501.110839800	2
chr12.111746701.111747000	1
chr12.111800701.111801000	1
chr12.112622401.112622700	33
chr12.113774701.113775000	1
chr12.114028801.114029100	54
chr12.115112101.115112400	2
chr12.116362501.116362800	20
chr12.117484201.117484500	13
chr12.117595501.117595800	1
chr12.118198801.118199100	4
chr12.120241801.120242100	25
chr12.120534601.120534900	4
chr12.120536701.120537000	1
chr12.120541201.120541500	22
chr12.120541501.120541800	68
chr12.120541801.120542100	1
chr12.120650401.120650700	3
chr12.120886501.120886800	2
chr12.120965701.120966000	1
chr12.121711801.121712100	7
chr12.121835101.121835400	3
chr12.121879201.121879500	1
chr12.121879501.121879800	38
chr12.121880101.121880400	4
chr12.121881901.121882200	2
chr12.121883701.121884000	4
chr12.121974001.121974300	9
chr12.122152801.122153100	29
chr12.122261101.122261400	3
chr12.122261401.122261700	1
chr12.122265301.122265600	1
chr12.122444701.122445000	4
chr12.123010201.123010500	11
chr12.123352801.123353100	1
chr12.123463501.123463800	7
chr12.123463801.123464100	3
chr12.123470701.123471000	2
chr12.123471901.123472200	1
chr12.12352801.12353100	74
chr12.123540001.123540300	23
chr12.123846601.123846900	3
chr12.123851101.123851400	1
chr12.124117201.124117500	56
chr12.124421401.124421700	72
chr12.124810501.124810800	92
chr12.124812001.124812300	1
chr12.124832101.124832400	1
chr12.124832401.124832700	4
chr12.124857901.124858200	54
chr12.124908001.124908300	23
chr12.124911301.124911600	32
chr12.124928101.124928400	13
chr12.125000101.125000400	16
chr12.125041201.125041500	64
chr12.12507901.12508200	8
chr12.125197501.125197800	1
chr12.125223301.125223600	62
chr12.125288401.125288700	29
chr12.125324701.125325000	1
chr12.125509501.125509800	2
chr12.125509801.125510100	3
chr12.125569801.125570100	8
chr12.125578201.125578500	4
chr12.126169801.126170100	118
chr12.129189601.129189900	1
chr12.129189901.129190200	20
chr12.129190201.129190500	82
chr12.129306901.129307200	3
chr12.129307201.129307500	3
chr12.129329701.129330000	1
chr12.129330301.129330600	2
chr12.129330901.129331200	1
chr12.129787501.129787800	1
chr12.130184401.130184700	5
chr12.130339501.130339800	1
chr12.130340101.130340400	2
chr12.130341001.130341300	10
chr12.130341301.130341600	22
chr12.130341901.130342200	3
chr12.130342501.130342800	8
chr12.130343101.130343400	1
chr12.130911001.130911300	2
chr12.130934101.130934400	4
chr12.131170501.131170800	5
chr12.131171101.131171400	4
chr12.131188201.131188500	2
chr12.131371801.131372100	4
chr12.131372101.131372400	38
chr12.131372401.131372700	1
chr12.131418001.131418300	2
chr12.131487601.131487900	48
chr12.131529301.131529600	3
chr12.131554501.131554800	10
chr12.131554801.131555100	28
chr12.131556601.131556900	2
chr12.131570701.131571000	9
chr12.131571001.131571300	2
chr12.131572501.131572800	99
chr12.131607001.131607300	7
chr12.131621101.131621400	11
chr12.131622601.131622900	11
chr12.131622901.131623200	3
chr12.131647201.131647500	22
chr12.131915701.131916000	2
chr12.131917501.131917800	2
chr12.131917801.131918100	14
chr12.131919301.131919600	3
chr12.131919601.131919900	2
chr12.131919901.131920200	12
chr12.131941501.131941800	1
chr12.131943901.131944200	1
chr12.131944201.131944500	9
chr12.131979001.131979300	4
chr12.132042901.132043200	3
chr12.132043801.132044100	70
chr12.132045001.132045300	6
chr12.132045301.132045600	89
chr12.132145501.132145800	15
chr12.132147601.132147900	1
chr12.132219301.132219600	109
chr12.132276601.132276900	86
chr12.132278401.132278700	10
chr12.132286501.132286800	49
chr12.132293101.132293400	31
chr12.132310501.132310800	1
chr12.132323101.132323400	6
chr12.132324901.132325200	20
chr12.132325801.132326100	1
chr12.132326101.132326400	24
chr12.132331801.132332100	269
chr12.132411601.132411900	3
chr12.132512401.132512700	9
chr12.132519901.132520200	252
chr12.132520201.132520500	2
chr12.132520501.132520800	7
chr12.132520801.132521100	35
chr12.132601201.132601500	54
chr12.132601501.132601800	1
chr12.132617101.132617400	8
chr12.132620101.132620400	34
chr12.132633301.132633600	5
chr12.132633601.132633900	1
chr12.132633901.132634200	3
chr12.132634201.132634500	145
chr12.132634501.132634800	4
chr12.132634801.132635100	97
chr12.132635101.132635400	115
chr12.132636001.132636300	2
chr12.132636301.132636600	9
chr12.132638701.132639000	2
chr12.132639601.132639900	6
chr12.132640201.132640500	21
chr12.132640801.132641100	3
chr12.132641101.132641400	1
chr12.132652801.132653100	49
chr12.132655201.132655500	15
chr12.132663601.132663900	1
chr12.132675601.132675900	5
chr12.132675901.132676200	11
chr12.132682501.132682800	8
chr12.132692101.132692400	2
chr12.132694801.132695100	8
chr12.132699601.132699900	84
chr12.132812101.132812400	14
chr12.132812401.132812700	9
chr12.132824101.132824400	5
chr12.132824401.132824700	5
chr12.132827701.132828000	2
chr12.132834301.132834600	1
chr12.132837301.132837600	29
chr12.132841501.132841800	18
chr12.132842701.132843000	195
chr12.132844501.132844800	40
chr12.132846001.132846300	14
chr12.132847501.132847800	5
chr12.132848401.132848700	12
chr12.132858601.132858900	87
chr12.132863701.132864000	15
chr12.132864001.132864300	15
chr12.132865201.132865500	7
chr12.132872101.132872400	2
chr12.132872401.132872700	3
chr12.132879001.132879300	13
chr12.132882001.132882300	1
chr12.132883201.132883500	2
chr12.132885301.132885600	16
chr12.132885601.132885900	66
chr12.132886201.132886500	2
chr12.132887401.132887700	90
chr12.132894901.132895200	58
chr12.132896401.132896700	7
chr12.132898501.132898800	2
chr12.132898801.132899100	18
chr12.132921001.132921300	1
chr12.132922501.132922800	10
chr12.132928801.132929100	36
chr12.132931801.132932100	5
chr12.132932101.132932400	12
chr12.132934201.132934500	1
chr12.132935701.132936000	7
chr12.132937201.132937500	20
chr12.132937801.132938100	2
chr12.132938701.132939000	14
chr12.132939001.132939300	2
chr12.132939301.132939600	3
chr12.132939601.132939900	24
chr12.132941101.132941400	38
chr12.132956101.132956400	9
chr12.132964201.132964500	41
chr12.132964801.132965100	1
chr12.132969001.132969300	42
chr12.132969301.132969600	40
chr12.133002001.133002300	2
chr12.133008301.133008600	1
chr12.133012801.133013100	60
chr12.133022701.133023000	2
chr12.133024201.133024500	2
chr12.133123501.133123800	4
chr12.133123801.133124100	21
chr12.133125301.133125600	15
chr12.133125601.133125900	9
chr12.133126201.133126500	10
chr12.133126501.133126800	1
chr12.133130701.133131000	1
chr12.133142101.133142400	30
chr12.133144801.133145100	6
chr12.133149301.133149600	78
chr12.133149901.133150200	1
chr12.133160101.133160400	36
chr12.133167601.133167900	3
chr12.133167901.133168200	34
chr12.133169701.133170000	8
chr12.133178701.133179000	4
chr12.133179601.133179900	5
chr12.133180201.133180500	1
chr12.133185301.133185600	2
chr12.133198501.133198800	16
chr12.133266001.133266300	35
chr12.133285801.133286100	24
chr12.133294201.133294500	2
chr12.133296601.133296900	10
chr12.133297201.133297500	31
chr12.133297501.133297800	23
chr12.133301701.133302000	4
chr12.133303501.133303800	1
chr12.133309201.133309500	1
chr12.133311901.133312200	1
chr12.133312201.133312500	2
chr12.133335301.133335600	15
chr12.133341601.133341900	3
chr12.133349101.133349400	20
chr12.133365601.133365900	14
chr12.133369501.133369800	1
chr12.133380301.133380600	23
chr12.133416301.133416600	8
chr12.133428301.133428600	28
chr12.133430101.133430400	34
chr12.133431001.133431300	4
chr12.133813201.133813500	2
chr12.13716601.13716900	1
chr12.13716901.13717200	47
chr12.14721301.14721600	5
chr12.1748401.1748700	1
chr12.19260901.19261200	4
chr12.19261201.19261500	1
chr12.19595101.19595400	5
chr12.1974001.1974300	1
chr12.2017501.2017800	3
chr12.2017801.2018100	18
chr12.20704201.20704500	23
chr12.20705401.20705700	1
chr12.20706601.20706900	6
chr12.214201.214500	5
chr12.21811201.21811500	27
chr12.2338801.2339100	6
chr12.245701.246000	2
chr12.247801.248100	26
chr12.26265601.26265900	3
chr12.2920201.2920500	1
chr12.2920501.2920800	95
chr12.29542501.29542800	1
chr12.299701.300000	1
chr12.31754101.31754400	9
chr12.31945201.31945500	6
chr12.3333601.3333900	1
chr12.3361501.3361800	1
chr12.34492201.34492500	1
chr12.34497301.34497600	29
chr12.34503301.34503600	1
chr12.39808801.39809100	1
chr12.4131001.4131300	1
chr12.42621001.42621300	6
chr12.42621601.42621900	1
chr12.42681601.42681900	9
chr12.4431301.4431600	1
chr12.47629201.47629500	2
chr12.47629801.47630100	9
chr12.49111801.49112100	9
chr12.49419901.49420200	2
chr12.49455601.49455900	3
chr12.49935601.49935900	1
chr12.50185501.50185800	1
chr12.50188801.50189100	1
chr12.51439801.51440100	71
chr12.51477901.51478200	7
chr12.5154001.5154300	5
chr12.5154601.5154900	45
chr12.51565501.51565800	5
chr12.5197801.5198100	6
chr12.52113601.52113900	3
chr12.52206901.52207200	3
chr12.52215601.52215900	2
chr12.52294201.52294500	1
chr12.52294501.52294800	1
chr12.52309801.52310100	3
chr12.52407001.52407300	18
chr12.5252701.5253000	83
chr12.52626001.52626300	6
chr12.52760701.52761000	2
chr12.53357101.53357400	35
chr12.53885401.53885700	12
chr12.53889001.53889300	1
chr12.5602801.5603100	5
chr12.56135101.56135400	10
chr12.56221801.56222100	9
chr12.56616901.56617200	8
chr12.57040801.57041100	6
chr12.57567601.57567900	3
chr12.57579301.57579600	1
chr12.57595801.57596100	1
chr12.57596401.57596700	3
chr12.57625801.57626100	6
chr12.58131001.58131300	3
chr12.6166801.6167100	1
chr12.6167101.6167400	25
chr12.6280801.6281100	1
chr12.63195301.63195600	19
chr12.63195601.63195900	1
chr12.63330901.63331200	5
chr12.6399601.6399900	10
chr12.6399901.6400200	1
chr12.6400201.6400500	6
chr12.6400501.6400800	5
chr12.6438301.6438600	15
chr12.64783201.64783500	1
chr12.64797301.64797600	2
chr12.65515501.65515800	2
chr12.6586501.6586800	2
chr12.6587101.6587400	28
chr12.66242401.66242700	9
chr12.6658801.6659100	39
chr12.6859201.6859500	6
chr12.69863101.69863400	9
chr12.7001101.7001400	4
chr12.7001401.7001700	4
chr12.7039801.7040100	62
chr12.71770801.71771100	1
chr12.74564701.74565000	3
chr12.74930401.74930700	2
chr12.75725401.75725700	5
chr12.7865401.7865700	4
chr12.791701.792000	1
chr12.79197901.79198200	2
chr12.8024101.8024400	8
chr12.8170201.8170500	7
chr12.8170501.8170800	1
chr12.8374501.8374800	10
chr12.8757601.8757900	11
chr12.8757901.8758200	18
chr12.90123301.90123600	13
chr12.91347901.91348200	4
chr12.94494901.94495200	4
chr12.94580401.94580700	63
chr12.96640501.96640800	8
chr12.96640801.96641100	21
chr12.98895601.98895900	1
chr13.100086601.100086900	2
chr13.100260901.100261200	1
chr13.100650001.100650300	27
chr13.101240101.101240400	3
chr13.108869401.108869700	2
chr13.109779601.109779900	56
chr13.110435101.110435400	23
chr13.110781601.110781900	1
chr13.111037501.111037800	1
chr13.111037801.111038100	15
chr13.111038101.111038400	5
chr13.111164101.111164400	6
chr13.111165601.111165900	5
chr13.111278101.111278400	3
chr13.111288901.111289200	1
chr13.111289201.111289500	1
chr13.111294601.111294900	75
chr13.111294901.111295200	3
chr13.111301201.111301500	36
chr13.111301801.111302100	1
chr13.111302701.111303000	26
chr13.111303001.111303300	9
chr13.111465901.111466200	21
chr13.111466201.111466500	18
chr13.111642301.111642600	15
chr13.111696301.111696600	3
chr13.111745201.111745500	4
chr13.111745501.111745800	10
chr13.111841501.111841800	33
chr13.111907201.111907500	1
chr13.111907501.111907800	4
chr13.111978601.111978900	2
chr13.111981001.111981300	31
chr13.112061701.112062000	2
chr13.112238401.112238700	6
chr13.112238701.112239000	1
chr13.112273801.112274100	8
chr13.112274101.112274400	2
chr13.112274401.112274700	7
chr13.112275601.112275900	21
chr13.112276801.112277100	6
chr13.112318801.112319100	1
chr13.112667401.112667700	1
chr13.112669201.112669500	4
chr13.112669801.112670100	1
chr13.112818001.112818300	2
chr13.112848601.112848900	4
chr13.112848901.112849200	1
chr13.112894201.112894500	11
chr13.112996801.112997100	16
chr13.113104201.113104500	82
chr13.113108101.113108400	8
chr13.113108701.113109000	1
chr13.113109001.113109300	8
chr13.113140501.113140800	8
chr13.113303401.113303700	18
chr13.113350501.113350800	2
chr13.113350801.113351100	19
chr13.113384101.113384400	1
chr13.113423101.113423400	1
chr13.113424001.113424300	2
chr13.113424301.113424600	3
chr13.113430301.113430600	21
chr13.113439001.113439300	49
chr13.113439601.113439900	88
chr13.113440801.113441100	1
chr13.113441101.113441400	2
chr13.113442901.113443200	11
chr13.113463001.113463300	36
chr13.113485801.113486100	15
chr13.113486701.113487000	12
chr13.113491201.113491500	8
chr13.113491801.113492100	1
chr13.113497201.113497500	5
chr13.113536801.113537100	4
chr13.113537401.113537700	42
chr13.113552401.113552700	12
chr13.113552701.113553000	1
chr13.113553001.113553300	2
chr13.113625001.113625300	7
chr13.113635201.113635500	4
chr13.113635501.113635800	1
chr13.113647201.113647500	2
chr13.113649001.113649300	4
chr13.113649601.113649900	9
chr13.113666701.113667000	13
chr13.113668501.113668800	1
chr13.113668801.113669100	4
chr13.113670601.113670900	3
chr13.113670901.113671200	4
chr13.113671201.113671500	9
chr13.113672101.113672400	6
chr13.113672701.113673000	6
chr13.113673001.113673300	2
chr13.113676601.113676900	3
chr13.113684701.113685000	1
chr13.113700901.113701200	16
chr13.113701201.113701500	6
chr13.113712601.113712900	5
chr13.113713501.113713800	28
chr13.113716501.113716800	10
chr13.113719801.113720100	26
chr13.113721301.113721600	23
chr13.113721601.113721900	9
chr13.113721901.113722200	1
chr13.113722501.113722800	12
chr13.113722801.113723100	92
chr13.113723101.113723400	7
chr13.113723701.113724000	51
chr13.113724001.113724300	4
chr13.113731801.113732100	1
chr13.113732401.113732700	5
chr13.113740501.113740800	9
chr13.113741701.113742000	16
chr13.113742001.113742300	1
chr13.113744401.113744700	1
chr13.113745601.113745900	8
chr13.113751301.113751600	8
chr13.113752501.113752800	1
chr13.113752801.113753100	11
chr13.113763001.113763300	5
chr13.113763301.113763600	10
chr13.113804101.113804400	32
chr13.113805901.113806200	20
chr13.113869501.113869800	1
chr13.113916901.113917200	1
chr13.113917201.113917500	39
chr13.113953201.113953500	2
chr13.113975701.113976000	11
chr13.113977201.113977500	6
chr13.114019801.114020100	1
chr13.114020101.114020400	2
chr13.114024001.114024300	3
chr13.114049201.114049500	4
chr13.114055801.114056100	36
chr13.114056101.114056400	5
chr13.114066601.114066900	62
chr13.114066901.114067200	30
chr13.114083701.114084000	5
chr13.114084001.114084300	294
chr13.114085501.114085800	1
chr13.114086701.114087000	1
chr13.114095701.114096000	3
chr13.114096001.114096300	7
chr13.114127201.114127500	2
chr13.114164701.114165000	4
chr13.114165001.114165300	6
chr13.114166801.114167100	29
chr13.114185401.114185700	30
chr13.114185701.114186000	31
chr13.114186901.114187200	5
chr13.114195301.114195600	1
chr13.114195601.114195900	1
chr13.114196201.114196500	2
chr13.114198601.114198900	1
chr13.114202201.114202500	8
chr13.114214201.114214500	12
chr13.114221401.114221700	1
chr13.114221701.114222000	12
chr13.114280201.114280500	1
chr13.114281701.114282000	136
chr13.114286801.114287100	40
chr13.114287101.114287400	11
chr13.114287701.114288000	1
chr13.114288001.114288300	10
chr13.114289801.114290100	8
chr13.114290101.114290400	7
chr13.114290701.114291000	2
chr13.114291601.114291900	1
chr13.114292501.114292800	2
chr13.114300301.114300600	2
chr13.114302401.114302700	10
chr13.114302701.114303000	4
chr13.114432601.114432900	153
chr13.114432901.114433200	6
chr13.114437101.114437400	36
chr13.114440101.114440400	1
chr13.114454501.114454800	23
chr13.114454801.114455100	5
chr13.114455401.114455700	1
chr13.114457501.114457800	26
chr13.114457801.114458100	4
chr13.114496801.114497100	88
chr13.114499501.114499800	4
chr13.114500101.114500400	1
chr13.114506101.114506400	1
chr13.114507301.114507600	17
chr13.114507601.114507900	2
chr13.114507901.114508200	2
chr13.114508801.114509100	2
chr13.114509401.114509700	1
chr13.114509701.114510000	64
chr13.114510001.114510300	5
chr13.114510301.114510600	59
chr13.114510601.114510900	7
chr13.114513901.114514200	2
chr13.114515401.114515700	4
chr13.114516901.114517200	1
chr13.114523801.114524100	5
chr13.114526501.114526800	1
chr13.114529801.114530100	5
chr13.114530101.114530400	25
chr13.114534301.114534600	3
chr13.114534601.114534900	9
chr13.114535201.114535500	5
chr13.114536401.114536700	59
chr13.114537301.114537600	7
chr13.114537601.114537900	4
chr13.114557101.114557400	2
chr13.114586201.114586500	2
chr13.114586501.114586800	110
chr13.114617401.114617700	22
chr13.114742801.114743100	40
chr13.114743401.114743700	3
chr13.114744301.114744600	2
chr13.114749401.114749700	2
chr13.114764401.114764700	47
chr13.114769201.114769500	1
chr13.114772501.114772800	2
chr13.114777601.114777900	1
chr13.114778501.114778800	1
chr13.114802201.114802500	3
chr13.114803401.114803700	11
chr13.114803701.114804000	2
chr13.114805501.114805800	295
chr13.114805801.114806100	1
chr13.114806401.114806700	1
chr13.114806701.114807000	23
chr13.114807001.114807300	3
chr13.114808201.114808500	5
chr13.114808501.114808800	1
chr13.114814801.114815100	3
chr13.114836101.114836400	2
chr13.114836401.114836700	5
chr13.114837301.114837600	88
chr13.114838201.114838500	30
chr13.114838501.114838800	15
chr13.114838801.114839100	1
chr13.114843001.114843300	2
chr13.114843301.114843600	10
chr13.114848701.114849000	54
chr13.114850201.114850500	1
chr13.114850501.114850800	45
chr13.114850801.114851100	21
chr13.114851101.114851400	2
chr13.114852001.114852300	22
chr13.114852301.114852600	115
chr13.114869701.114870000	3
chr13.114870001.114870300	14
chr13.114870901.114871200	32
chr13.114873901.114874200	23
chr13.114876901.114877200	18
chr13.114879001.114879300	1
chr13.114879301.114879600	12
chr13.114926401.114926700	18
chr13.114964801.114965100	6
chr13.115077901.115078200	35
chr13.19172701.19173000	5
chr13.19240801.19241100	1
chr13.19241101.19241400	162
chr13.19299901.19300200	3
chr13.19300201.19300500	51
chr13.20136001.20136300	5
chr13.20136901.20137200	2
chr13.20177401.20177700	1
chr13.20354101.20354400	4
chr13.20965501.20965800	4
chr13.20967301.20967600	11
chr13.20967901.20968200	5
chr13.20968201.20968500	2
chr13.20989801.20990100	26
chr13.21009301.21009600	2
chr13.21009601.21009900	1
chr13.21045301.21045600	1
chr13.21143101.21143400	5
chr13.21573001.21573300	12
chr13.21749401.21749700	3
chr13.21831601.21831900	27
chr13.21893701.21894000	1
chr13.21894301.21894600	28
chr13.21951301.21951600	6
chr13.22058101.22058400	2
chr13.23539501.23539800	9
chr13.24131401.24131700	1
chr13.24913501.24913800	1
chr13.24913801.24914100	10
chr13.25211701.25212000	6
chr13.25252801.25253100	20
chr13.25256101.25256400	11
chr13.25256401.25256700	1
chr13.25292401.25292700	1
chr13.25468801.25469100	22
chr13.25643101.25643400	18
chr13.25743601.25743900	1
chr13.25744201.25744500	1
chr13.25945201.25945500	1
chr13.26003401.26003700	3
chr13.26041501.26041800	4
chr13.27333601.27333900	6
chr13.28026601.28026900	1
chr13.29328901.29329200	9
chr13.29352301.29352600	1
chr13.30056401.30056700	7
chr13.31583401.31583700	2
chr13.32526901.32527200	1
chr13.32664301.32664600	1
chr13.32719501.32719800	1
chr13.39614101.39614400	62
chr13.41109301.41109600	6
chr13.41706001.41706300	33
chr13.44543401.44543700	2
chr13.44545201.44545500	1
chr13.44545501.44545800	26
chr13.44947201.44947500	12
chr13.45153901.45154200	3
chr13.46287601.46287900	94
chr13.47234401.47234700	1
chr13.48614101.48614400	15
chr13.48891001.48891300	4
chr13.48893401.48893700	1
chr13.48893701.48894000	1
chr13.49792201.49792500	2
chr13.51825601.51825900	49
chr13.51826201.51826500	1
chr13.52770301.52770600	8
chr13.53063101.53063400	33
chr13.53175001.53175300	18
chr13.57714601.57714900	3
chr13.57714901.57715200	8
chr13.57715201.57715500	15
chr13.57716401.57716700	21
chr13.57716701.57717000	4
chr13.57717001.57717300	2
chr13.57718201.57718500	26
chr13.57720601.57720900	8
chr13.57721801.57722100	4
chr13.57723301.57723600	3
chr13.57723601.57723900	4
chr13.57726901.57727200	18
chr13.57727201.57727500	1
chr13.57729601.57729900	25
chr13.57729901.57730200	5
chr13.57733501.57733800	3
chr13.57734701.57735000	7
chr13.57735001.57735300	26
chr13.57736201.57736500	10
chr13.57736801.57737100	1
chr13.57738301.57738600	8
chr13.57740101.57740400	49
chr13.57741001.57741300	20
chr13.57741301.57741600	4
chr13.57742801.57743100	104
chr13.57743101.57743400	7
chr13.69558901.69559200	3
chr13.80911501.80911800	1
chr13.91826101.91826400	10
chr13.96284701.96285000	7
chr13.99772201.99772500	12
chr14.100118401.100118700	9
chr14.100148401.100148700	5
chr14.100148701.100149000	4
chr14.100198201.100198500	1
chr14.100610401.100610700	21
chr14.100610701.100611000	1
chr14.100613401.100613700	32
chr14.100646401.100646700	88
chr14.100795501.100795800	2
chr14.101004001.101004300	2
chr14.101004301.101004600	11
chr14.101005501.101005800	1
chr14.101005801.101006100	50
chr14.101006101.101006400	52
chr14.101293801.101294100	29
chr14.101348101.101348400	5
chr14.101349301.101349600	25
chr14.101991301.101991600	31
chr14.101992201.101992500	29
chr14.102028501.102028800	5
chr14.102050401.102050700	1
chr14.102050701.102051000	16
chr14.102051001.102051300	7
chr14.102096301.102096600	11
chr14.102192901.102193200	1
chr14.102693901.102694200	25
chr14.102695401.102695700	5
chr14.102973501.102973800	1
chr14.102974401.102974700	1
chr14.103376101.103376400	1
chr14.103398601.103398900	32
chr14.103407301.103407600	19
chr14.103430401.103430700	4
chr14.103566601.103566900	19
chr14.103744501.103744800	19
chr14.104001601.104001900	42
chr14.104184601.104184900	6
chr14.104193901.104194200	53
chr14.104194501.104194800	7
chr14.104205001.104205300	1
chr14.104394301.104394600	3
chr14.104552401.104552700	57
chr14.104571601.104571900	4
chr14.104606401.104606700	8
chr14.104623501.104623800	29
chr14.104624101.104624400	69
chr14.104629801.104630100	6
chr14.104630101.104630400	2
chr14.104630701.104631000	37
chr14.104641501.104641800	1
chr14.104643001.104643300	4
chr14.104800801.104801100	3
chr14.104894101.104894400	12
chr14.104896201.104896500	3
chr14.104896501.104896800	4
chr14.104897401.104897700	3
chr14.104940901.104941200	1
chr14.105041101.105041400	12
chr14.105041701.105042000	27
chr14.105042901.105043200	34
chr14.105102901.105103200	1
chr14.105103501.105103800	17
chr14.105118501.105118800	1
chr14.105119701.105120000	8
chr14.105128701.105129000	53
chr14.105167701.105168000	43
chr14.105168001.105168300	4
chr14.105180601.105180900	3
chr14.105182701.105183000	4
chr14.105186301.105186600	7
chr14.105198901.105199200	32
chr14.105238201.105238500	1
chr14.105239101.105239400	1
chr14.105239401.105239700	12
chr14.105240301.105240600	7
chr14.105241201.105241500	9
chr14.105349501.105349800	6
chr14.105350701.105351000	25
chr14.105351901.105352200	3
chr14.105352201.105352500	1
chr14.105353701.105354000	62
chr14.105362101.105362400	2
chr14.105439501.105439800	69
chr14.105445501.105445800	37
chr14.105577801.105578100	10
chr14.105578401.105578700	29
chr14.105578701.105579000	221
chr14.105580201.105580500	2
chr14.105604501.105604800	1
chr14.105608101.105608400	1
chr14.105613501.105613800	13
chr14.105622201.105622500	2
chr14.105622801.105623100	8
chr14.105683701.105684000	38
chr14.105687601.105687900	19
chr14.105716101.105716400	6
chr14.105735901.105736200	164
chr14.105779401.105779700	4
chr14.105796501.105796800	16
chr14.105816001.105816300	67
chr14.105816301.105816600	1
chr14.105828601.105828900	6
chr14.105834901.105835200	2
chr14.105849901.105850200	2
chr14.105850201.105850500	3
chr14.105852001.105852300	1
chr14.105911101.105911400	9
chr14.105911401.105911700	1
chr14.105914401.105914700	119
chr14.105916801.105917100	34
chr14.105917701.105918000	1
chr14.105928501.105928800	2
chr14.105933001.105933300	24
chr14.105964801.105965100	2
chr14.106013101.106013400	2
chr14.106013401.106013700	1
chr14.106025401.106025700	1
chr14.106027201.106027500	15
chr14.106032901.106033200	1
chr14.106041001.106041300	6
chr14.106042501.106042800	14
chr14.106059001.106059300	1
chr14.106059901.106060200	1
chr14.106064401.106064700	9
chr14.106066201.106066500	1
chr14.106067701.106068000	1
chr14.106087801.106088100	1
chr14.106144501.106144800	47
chr14.106147501.106147800	5
chr14.106151101.106151400	7
chr14.106152901.106153200	103
chr14.106153501.106153800	1
chr14.106163701.106164000	6
chr14.106179601.106179900	2
chr14.106185601.106185900	1
chr14.106186501.106186800	2
chr14.106234501.106234800	1
chr14.106234801.106235100	3
chr14.106235401.106235700	14
chr14.106236001.106236300	3
chr14.106321201.106321500	1
chr14.106333501.106333800	5
chr14.106333801.106334100	3
chr14.106743001.106743300	7
chr14.106743301.106743600	4
chr14.106743601.106743900	5
chr14.106743901.106744200	17
chr14.106854001.106854300	6
chr14.106854301.106854600	5
chr14.106916101.106916400	3
chr14.106916401.106916700	26
chr14.106936201.106936500	1
chr14.106938301.106938600	1
chr14.19422901.19423200	65
chr14.19624801.19625100	1
chr14.19625101.19625400	2
chr14.19625401.19625700	7
chr14.19626001.19626300	3
chr14.19626301.19626600	3
chr14.19626601.19626900	8
chr14.19641601.19641900	2
chr14.19650301.19650600	3
chr14.19685101.19685400	2
chr14.19685701.19686000	3
chr14.19686301.19686600	1
chr14.19719901.19720200	7
chr14.19887601.19887900	8
chr14.19888801.19889100	2
chr14.19889401.19889700	4
chr14.19890001.19890300	1
chr14.19925401.19925700	1
chr14.19948501.19948800	1
chr14.19949101.19949400	1
chr14.19949401.19949700	34
chr14.19949701.19950000	10
chr14.19950301.19950600	16
chr14.20106901.20107200	13
chr14.20136601.20136900	2
chr14.20137801.20138100	81
chr14.21193801.21194100	4
chr14.21558601.21558900	5
chr14.23058901.23059200	56
chr14.23260801.23261100	3
chr14.23528401.23528700	104
chr14.23528701.23529000	1
chr14.23529901.23530200	3
chr14.23835901.23836200	2
chr14.23859601.23859900	46
chr14.24640201.24640500	9
chr14.24839101.24839400	6
chr14.29237701.29238000	1
chr14.32466601.32466900	14
chr14.32674501.32674800	90
chr14.34269001.34269300	123
chr14.35009401.35009700	8
chr14.35013601.35013900	6
chr14.35013901.35014200	2
chr14.35014501.35014800	8
chr14.35026801.35027100	4
chr14.35027701.35028000	1
chr14.35589301.35589600	8
chr14.36294301.36294600	1
chr14.45355801.45356100	5
chr14.45356101.45356400	1
chr14.45356401.45356700	1
chr14.47120701.47121000	17
chr14.50156101.50156400	19
chr14.52117201.52117500	1
chr14.52622701.52623000	1
chr14.54417001.54417300	3
chr14.54418501.54418800	1
chr14.54906301.54906600	45
chr14.54909901.54910200	39
chr14.59113201.59113500	38
chr14.59113501.59113800	23
chr14.59930401.59930700	30
chr14.60864601.60864900	1
chr14.61933201.61933500	1
chr14.64110301.64110600	3
chr14.64972801.64973100	1
chr14.65207701.65208000	1
chr14.65239501.65239800	2
chr14.65746201.65746500	1
chr14.65747101.65747400	2
chr14.65748001.65748300	8
chr14.67939801.67940100	1
chr14.67940101.67940400	1
chr14.69341701.69342000	35
chr14.70236301.70236600	11
chr14.73392001.73392300	5
chr14.73395001.73395300	29
chr14.73395601.73395900	4
chr14.73714201.73714500	21
chr14.73956901.73957200	1
chr14.74683201.74683500	28
chr14.74824501.74824800	16
chr14.75177601.75177900	1
chr14.76604101.76604400	4
chr14.76841401.76841700	6
chr14.77492101.77492400	8
chr14.78110101.78110400	28
chr14.79647901.79648200	1
chr14.81597001.81597300	52
chr14.81904501.81904800	1
chr14.88944901.88945200	100
chr14.89628601.89628900	1
chr14.89628901.89629200	2
chr14.91007701.91008000	2
chr14.91087801.91088100	8
chr14.91700101.91700400	22
chr14.91700401.91700700	75
chr14.91700701.91701000	69
chr14.91738801.91739100	26
chr14.91740001.91740300	1
chr14.91755301.91755600	2
chr14.91759501.91759800	2
chr14.93105901.93106200	1
chr14.93689701.93690000	2
chr14.93690001.93690300	3
chr14.93813901.93814200	1
chr14.93814201.93814500	29
chr14.97060201.97060500	3
chr14.97060501.97060800	104
chr14.99640501.99640800	3
chr14.99642601.99642900	25
chr14.99707101.99707400	4
chr14.99814501.99814800	9
chr14.99814801.99815100	4
chr15.100339801.100340100	5
chr15.100340101.100340400	2
chr15.100340401.100340700	3
chr15.100346401.100346700	1
chr15.100533001.100533300	2
chr15.100832401.100832700	1
chr15.101094601.101094900	3
chr15.101094901.101095200	6
chr15.101095201.101095500	3
chr15.101096101.101096400	18
chr15.101097001.101097300	1
chr15.101097301.101097600	14
chr15.101097601.101097900	15
chr15.101097901.101098200	1
chr15.101388901.101389200	78
chr15.101593501.101593800	29
chr15.101625601.101625900	3
chr15.101626801.101627100	1
chr15.101938501.101938800	5
chr15.101938801.101939100	2
chr15.102030301.102030600	6
chr15.102292801.102293100	2
chr15.102293401.102293700	1
chr15.102293701.102294000	24
chr15.102294001.102294300	78
chr15.102294601.102294900	6
chr15.102294901.102295200	7
chr15.102295201.102295500	2
chr15.102295501.102295800	32
chr15.102296701.102297000	7
chr15.102297001.102297300	2
chr15.102297301.102297600	11
chr15.102297601.102297900	1
chr15.102298201.102298500	82
chr15.102298501.102298800	1
chr15.102298801.102299100	11
chr15.102299101.102299400	5
chr15.102300301.102300600	2
chr15.102301201.102301500	61
chr15.102301801.102302100	35
chr15.102302101.102302400	9
chr15.102302701.102303000	9
chr15.102303301.102303600	7
chr15.102303601.102303900	25
chr15.102303901.102304200	120
chr15.102304501.102304800	13
chr15.102304801.102305100	7
chr15.102504001.102504300	1
chr15.20278801.20279100	1
chr15.20279401.20279700	48
chr15.20279701.20280000	55
chr15.20499901.20500200	13
chr15.20500201.20500500	6
chr15.20500801.20501100	52
chr15.20562301.20562600	5
chr15.20563801.20564100	67
chr15.20564101.20564400	4
chr15.20961901.20962200	2
chr15.20988901.20989200	28
chr15.20990401.20990700	83
chr15.21021301.21021600	4
chr15.21082801.21083100	156
chr15.21083101.21083400	139
chr15.21286201.21286500	16
chr15.21286501.21286800	2
chr15.21286801.21287100	7
chr15.21380701.21381000	13
chr15.21969001.21969300	4
chr15.22026601.22026900	5
chr15.22026901.22027200	76
chr15.22027501.22027800	44
chr15.22096201.22096500	5
chr15.22545001.22545300	76
chr15.22546501.22546800	4
chr15.22546801.22547100	1
chr15.22547101.22547400	2
chr15.22547401.22547700	2
chr15.22692001.22692300	10
chr15.22947001.22947300	5
chr15.22980901.22981200	12
chr15.22982401.22982700	2
chr15.25200601.25200900	18
chr15.26104801.26105100	29
chr15.26105101.26105400	1
chr15.26110201.26110500	4
chr15.27128101.27128400	4
chr15.27128401.27128700	5
chr15.27139801.27140100	6
chr15.27213301.27213600	76
chr15.27788701.27789000	2
chr15.27947101.27947400	14
chr15.28050301.28050600	4
chr15.28050601.28050900	4
chr15.28148101.28148400	11
chr15.28248301.28248600	4
chr15.28248601.28248900	89
chr15.28249501.28249800	1
chr15.28354201.28354500	4
chr15.28356901.28357200	11
chr15.28362301.28362600	1
chr15.28377601.28377900	60
chr15.28458901.28459200	9
chr15.28459501.28459800	3
chr15.28752601.28752900	4
chr15.28833301.28833600	27
chr15.29395201.29395500	3
chr15.29409301.29409600	5
chr15.29410201.29410500	6
chr15.29526301.29526600	10
chr15.30337201.30337500	1
chr15.30516301.30516600	92
chr15.31176901.31177200	1
chr15.31745401.31745700	69
chr15.31776601.31776900	20
chr15.31776901.31777200	53
chr15.32605801.32606100	3
chr15.32606101.32606400	53
chr15.32606401.32606700	6
chr15.32606701.32607000	68
chr15.32607301.32607600	54
chr15.34726801.34727100	1
chr15.35385001.35385300	11
chr15.35413801.35414100	6
chr15.35414101.35414400	87
chr15.38857201.38857500	3
chr15.38857501.38857800	1
chr15.40365601.40365900	8
chr15.40698901.40699200	6
chr15.41048701.41049000	1
chr15.41185501.41185800	1
chr15.41228401.41228700	1
chr15.41626501.41626800	26
chr15.41778601.41778900	2
chr15.41778901.41779200	6
chr15.41779201.41779500	1
chr15.41792101.41792400	27
chr15.41955601.41955900	39
chr15.42371701.42372000	66
chr15.43883101.43883400	1
chr15.43941001.43941300	23
chr15.43941901.43942200	22
chr15.43983001.43983300	3
chr15.45444001.45444300	61
chr15.45444301.45444600	16
chr15.49269301.49269600	4
chr15.50715601.50715900	8
chr15.50715901.50716200	68
chr15.55583401.55583700	4
chr15.55881601.55881900	1
chr15.57618601.57618900	12
chr15.59061001.59061300	10
chr15.59061301.59061600	3
chr15.59061901.59062200	14
chr15.59158801.59159100	56
chr15.59278501.59278800	26
chr15.59498701.59499000	59
chr15.60285301.60285600	1
chr15.60285601.60285900	1
chr15.60834901.60835200	8
chr15.60986401.60986700	25
chr15.63246601.63246900	10
chr15.63415801.63416100	1
chr15.63439801.63440100	3
chr15.63479401.63479700	3
chr15.65127301.65127600	2
chr15.65394601.65394900	7
chr15.65594401.65594700	1
chr15.65646901.65647200	1
chr15.65671801.65672100	8
chr15.66085501.66085800	1
chr15.66085801.66086100	8
chr15.66647701.66648000	1
chr15.67073101.67073400	18
chr15.67073401.67073700	14
chr15.69222901.69223200	2
chr15.69223201.69223500	7
chr15.69325501.69325800	93
chr15.70878601.70878900	15
chr15.72103801.72104100	3
chr15.72581401.72581700	4
chr15.72582001.72582300	4
chr15.74290501.74290800	12
chr15.74467801.74468100	3
chr15.74665501.74665800	1
chr15.74703001.74703300	2
chr15.74751901.74752200	29
chr15.75021001.75021300	3
chr15.75648301.75648600	12
chr15.75872401.75872700	6
chr15.75916501.75916800	2
chr15.75975001.75975300	1
chr15.75979501.75979800	2
chr15.75979801.75980100	24
chr15.75980101.75980400	2
chr15.75982201.75982500	27
chr15.76197301.76197600	1
chr15.76484401.76484700	5
chr15.76484701.76485000	4
chr15.77319901.77320200	5
chr15.77906401.77906700	12
chr15.77907301.77907600	13
chr15.77907601.77907900	3
chr15.77907901.77908200	6
chr15.78037501.78037800	1
chr15.78443701.78444000	1
chr15.79050301.79050600	1
chr15.79056301.79056600	17
chr15.79092301.79092600	12
chr15.79384201.79384500	3
chr15.82335601.82335900	6
chr15.82619401.82619700	18
chr15.82735501.82735800	5
chr15.83115001.83115300	2
chr15.83210401.83210700	2
chr15.83350801.83351100	24
chr15.86301901.86302200	4
chr15.86311501.86311800	100
chr15.86312101.86312400	3
chr15.86312401.86312700	1
chr15.89458201.89458500	1
chr15.89533501.89533800	6
chr15.89921101.89921400	4
chr15.90171601.90171900	4
chr15.90173701.90174000	7
chr15.90189901.90190200	31
chr15.90191701.90192000	10
chr15.90207001.90207300	2
chr15.90296701.90297000	1
chr15.90610501.90610800	5
chr15.90611701.90612000	17
chr15.91072201.91072500	19
chr15.91258501.91258800	1
chr15.91840501.91840800	49
chr15.92459701.92460000	2
chr15.93350401.93350700	18
chr15.93350701.93351000	9
chr15.93588001.93588300	14
chr15.93588301.93588600	1
chr15.93594301.93594600	1
chr15.93609001.93609300	1
chr15.93609301.93609600	1
chr15.95399701.95400000	75
chr15.98545801.98546100	1
chr15.98970901.98971200	8
chr15.99250801.99251100	4
chr15.99251101.99251400	1
chr15.99434701.99435000	15
chr15.99500101.99500400	17
chr15.99512401.99512700	65
chr15.99557701.99558000	50
chr16.1003801.1004100	40
chr16.1005301.1005600	5
chr16.1005901.1006200	168
chr16.1009501.1009800	1
chr16.1009801.1010100	2
chr16.10346401.10346700	1
chr16.1040401.1040700	5
chr16.10481701.10482000	1
chr16.1052701.1053000	3
chr16.10721101.10721400	1
chr16.1075801.1076100	78
chr16.1076101.1076400	2
chr16.1077601.1077900	1
chr16.10913101.10913400	9
chr16.10953001.10953300	8
chr16.1100701.1101000	9
chr16.1101301.1101600	1
chr16.1101601.1101900	13
chr16.111001.111300	10
chr16.1110601.1110900	2
chr16.1112401.1112700	6
chr16.1113001.1113300	10
chr16.111301.111600	9
chr16.1115101.1115400	14
chr16.111601.111900	8
chr16.1123501.1123800	1
chr16.11267101.11267400	1
chr16.11308201.11308500	44
chr16.11325301.11325600	7
chr16.113401.113700	15
chr16.11343301.11343600	72
chr16.11369701.11370000	6
chr16.1138501.1138800	3
chr16.1142101.1142400	1
chr16.1142401.1142700	7
chr16.1143001.1143300	14
chr16.1179901.1180200	2
chr16.1198501.1198800	23
chr16.1200001.1200300	2
chr16.12011101.12011400	39
chr16.12011701.12012000	6
chr16.1206301.1206600	20
chr16.1206901.1207200	10
chr16.12069301.12069600	1
chr16.1212001.1212300	2
chr16.1212601.1212900	30
chr16.12136501.12136800	3
chr16.1215001.1215300	9
chr16.1215301.1215600	3
chr16.1216201.1216500	3
chr16.1216501.1216800	11
chr16.1216801.1217100	1
chr16.12210901.12211200	12
chr16.12211201.12211500	1
chr16.1223101.1223400	7
chr16.1231501.1231800	21
chr16.1235101.1235400	3
chr16.1235401.1235700	1
chr16.12355201.12355500	1
chr16.1235701.1236000	10
chr16.1247401.1247700	11
chr16.1251301.1251600	3
chr16.1263001.1263300	4
chr16.1266001.1266300	29
chr16.12662401.12662700	7
chr16.1267201.1267500	3
chr16.1267801.1268100	6
chr16.1268401.1268700	2
chr16.1270201.1270500	7
chr16.1307101.1307400	8
chr16.1307401.1307700	13
chr16.1362601.1362900	1
chr16.1364101.1364400	3
chr16.1364401.1364700	7
chr16.1366201.1366500	6
chr16.1369201.1369500	42
chr16.1391701.1392000	1
chr16.1402801.1403100	1
chr16.1414501.1414800	1
chr16.1419901.1420200	17
chr16.1421101.1421400	3
chr16.1421401.1421700	4
chr16.1421701.1422000	1
chr16.1435201.1435500	3
chr16.1438501.1438800	3
chr16.1438801.1439100	1
chr16.1447201.1447500	1
chr16.1455901.1456200	6
chr16.1458901.1459200	69
chr16.14798701.14799000	1
chr16.1485301.1485600	2
chr16.1485901.1486200	28
chr16.1486801.1487100	12
chr16.1495801.1496100	3
chr16.1497301.1497600	1
chr16.1500301.1500600	12
chr16.15012601.15012900	6
chr16.15012901.15013200	6
chr16.15015601.15015900	15
chr16.15016201.15016500	7
chr16.15016501.15016800	21
chr16.15017101.15017400	1
chr16.15018001.15018300	2
chr16.15020101.15020400	49
chr16.15020401.15020700	30
chr16.15021001.15021300	2
chr16.1502401.1502700	10
chr16.15024301.15024600	1
chr16.15024901.15025200	11
chr16.15026101.15026400	4
chr16.15026401.15026700	9
chr16.15027001.15027300	7
chr16.1505701.1506000	6
chr16.15066601.15066900	3
chr16.1507201.1507500	2
chr16.15082501.15082800	2
chr16.15082801.15083100	7
chr16.1514401.1514700	10
chr16.15219301.15219600	15
chr16.15219601.15219900	11
chr16.15222001.15222300	5
chr16.15224701.15225000	13
chr16.15228001.15228300	80
chr16.15229501.15229800	38
chr16.1536001.1536300	106
chr16.1550101.1550400	5
chr16.1551601.1551900	2
chr16.1551901.1552200	4
chr16.1553401.1553700	13
chr16.1553701.1554000	10
chr16.1554601.1554900	3
chr16.1554901.1555200	2
chr16.1556401.1556700	4
chr16.15583501.15583800	1
chr16.1559401.1559700	4
chr16.1559701.1560000	2
chr16.1574101.1574400	3
chr16.1574701.1575000	5
chr16.1575901.1576200	3
chr16.1581301.1581600	3
chr16.1586701.1587000	3
chr16.1587901.1588200	9
chr16.1589101.1589400	2
chr16.1589401.1589700	2
chr16.1589701.1590000	9
chr16.15983401.15983700	12
chr16.1600801.1601100	13
chr16.1604701.1605000	2
chr16.1606801.1607100	29
chr16.16317901.16318200	1
chr16.16411501.16411800	5
chr16.16411801.16412100	10
chr16.16412701.16413000	23
chr16.16413001.16413300	13
chr16.16413301.16413600	80
chr16.16414201.16414500	5
chr16.16415101.16415400	1
chr16.16415701.16416000	1
chr16.16416301.16416600	3
chr16.16418401.16418700	1
chr16.16427101.16427400	1
chr16.16451101.16451400	1
chr16.16451701.16452000	2
chr16.16453801.16454100	5
chr16.16454101.16454400	24
chr16.16455301.16455600	131
chr16.16456501.16456800	22
chr16.16456801.16457100	192
chr16.16458001.16458300	20
chr16.16458301.16458600	7
chr16.16458601.16458900	57
chr16.16461001.16461300	4
chr16.16461301.16461600	12
chr16.16462801.16463100	27
chr16.16463101.16463400	138
chr16.16466101.16466400	86
chr16.1674601.1674900	2
chr16.1675801.1676100	5
chr16.1676101.1676400	19
chr16.1704601.1704900	2
chr16.1706701.1707000	6
chr16.1707901.1708200	10
chr16.1727401.1727700	29
chr16.1788301.1788600	1
chr16.1788901.1789200	9
chr16.1789201.1789500	1
chr16.1795201.1795500	31
chr16.1798501.1798800	1
chr16.1812001.1812300	1
chr16.1812301.1812600	18
chr16.1815901.1816200	1
chr16.1817101.1817400	2
chr16.1817401.1817700	3
chr16.1817701.1818000	1
chr16.1818301.1818600	2
chr16.1834501.1834800	8
chr16.1836301.1836600	7
chr16.1836601.1836900	1
chr16.1837801.1838100	3
chr16.1838401.1838700	3
chr16.1840501.1840800	4
chr16.1840801.1841100	1
chr16.1841401.1841700	20
chr16.1841701.1842000	29
chr16.18429901.18430200	1
chr16.18430801.18431100	4
chr16.18431401.18431700	21
chr16.18436501.18436800	28
chr16.18437401.18437700	4
chr16.18437701.18438000	17
chr16.18440101.18440400	6
chr16.18441001.18441300	23
chr16.18443401.18443700	5
chr16.18470401.18470700	22
chr16.18471301.18471600	1
chr16.18471601.18471900	9
chr16.18476701.18477000	12
chr16.18477001.18477300	1
chr16.18477301.18477600	7
chr16.18478801.18479100	33
chr16.18480601.18480900	1
chr16.18481201.18481500	2
chr16.18481501.18481800	1
chr16.18481801.18482100	3
chr16.18485101.18485400	1
chr16.18493801.18494100	23
chr16.1867801.1868100	34
chr16.18813901.18814200	1
chr16.19126201.19126500	38
chr16.19126501.19126800	9
chr16.19194901.19195200	1
chr16.19195201.19195500	4
chr16.1961701.1962000	1
chr16.1970101.1970400	1
chr16.2012101.2012400	1
chr16.2018701.2019000	2
chr16.2019301.2019600	19
chr16.2026801.2027100	7
chr16.2027101.2027400	11
chr16.2046601.2046900	1
chr16.2051401.2051700	66
chr16.2051701.2052000	3
chr16.2052001.2052300	2
chr16.2052301.2052600	1
chr16.2054401.2054700	5
chr16.2061301.2061600	4
chr16.2079001.2079300	28
chr16.2104801.2105100	2
chr16.2112901.2113200	3
chr16.2126101.2126400	7
chr16.2127001.2127300	17
chr16.2129101.2129400	2
chr16.2134501.2134800	39
chr16.2136601.2136900	7
chr16.2142301.2142600	5
chr16.2147701.2148000	3
chr16.2148001.2148300	1
chr16.2148601.2148900	23
chr16.2149801.2150100	2
chr16.2150401.2150700	98
chr16.21515401.21515700	4
chr16.2153401.2153700	1
chr16.2153701.2154000	3
chr16.2158501.2158800	36
chr16.2159101.2159400	3
chr16.2160301.2160600	13
chr16.2160601.2160900	13
chr16.2162401.2162700	29
chr16.2163001.2163300	1
chr16.2164501.2164800	1
chr16.2165101.2165400	1
chr16.2167501.2167800	5
chr16.21846001.21846300	3
chr16.2214001.2214300	3
chr16.2214601.2214900	3
chr16.2215501.2215800	1
chr16.2217001.2217300	31
chr16.2217301.2217600	1
chr16.22210801.22211100	7
chr16.2225701.2226000	2
chr16.2229601.2229900	28
chr16.2232601.2232900	47
chr16.2233801.2234100	1
chr16.2234701.2235000	10
chr16.2236501.2236800	11
chr16.22545301.22545600	1
chr16.22545601.22545900	7
chr16.22545901.22546200	68
chr16.22546201.22546500	9
chr16.22546801.22547100	3
chr16.22547101.22547400	19
chr16.22547401.22547700	2
chr16.2274601.2274900	2
chr16.2284501.2284800	28
chr16.22926001.22926300	7
chr16.22926301.22926600	25
chr16.22926601.22926900	142
chr16.231901.232200	34
chr16.23197201.23197500	1
chr16.2333101.2333400	26
chr16.2333401.2333700	28
chr16.2334001.2334300	1
chr16.2335201.2335500	1
chr16.2335501.2335800	3
chr16.2336401.2336700	1
chr16.233701.234000	1
chr16.2338201.2338500	17
chr16.234001.234300	31
chr16.2347201.2347500	3
chr16.2347801.2348100	66
chr16.2348701.2349000	2
chr16.236701.237000	1
chr16.239101.239400	128
chr16.2394001.2394300	22
chr16.25267201.25267500	5
chr16.2546701.2547000	23
chr16.2547001.2547300	4
chr16.2548201.2548500	31
chr16.2550301.2550600	1
chr16.2550601.2550900	2
chr16.2579401.2579700	8
chr16.2613301.2613600	1
chr16.2613601.2613900	22
chr16.2662801.2663100	1
chr16.2663101.2663400	2
chr16.2663401.2663700	4
chr16.2666401.2666700	1
chr16.2666701.2667000	1
chr16.2672101.2672400	14
chr16.2672701.2673000	7
chr16.2673001.2673300	2
chr16.2684101.2684400	1
chr16.2684401.2684700	2
chr16.2684701.2685000	15
chr16.2686501.2686800	8
chr16.2686801.2687100	96
chr16.2743501.2743800	6
chr16.2745001.2745300	1
chr16.2745301.2745600	29
chr16.2747401.2747700	3
chr16.2757301.2757600	59
chr16.2759701.2760000	75
chr16.2770201.2770500	21
chr16.2812201.2812500	2
chr16.2815501.2815800	3
chr16.2816101.2816400	103
chr16.2817601.2817900	1
chr16.28331701.28332000	1
chr16.28508101.28508400	5
chr16.28511101.28511400	1
chr16.28511401.28511700	13
chr16.28911601.28911900	96
chr16.28911901.28912200	4
chr16.29152501.29152800	1
chr16.29152801.29153100	67
chr16.29170201.29170500	5
chr16.29170501.29170800	1
chr16.29171701.29172000	1
chr16.29229601.29229900	9
chr16.29232601.29232900	1
chr16.29297101.29297400	71
chr16.29304301.29304600	1
chr16.29467501.29467800	24
chr16.29467801.29468100	6
chr16.29494801.29495100	2
chr16.29495101.29495400	7
chr16.2959801.2960100	14
chr16.29758501.29758800	41
chr16.29799901.29800200	27
chr16.29804401.29804700	14
chr16.29856901.29857200	1
chr16.29857201.29857500	119
chr16.29912701.29913000	7
chr16.29913001.29913300	1
chr16.29996701.29997000	1
chr16.30024301.30024600	3
chr16.30085201.30085500	22
chr16.30206101.30206400	1
chr16.30206701.30207000	7
chr16.30234301.30234600	38
chr16.30236401.30236700	1
chr16.30364801.30365100	5
chr16.30409801.30410100	38
chr16.30410101.30410400	12
chr16.30412201.30412500	6
chr16.30412501.30412800	54
chr16.3053101.3053400	8
chr16.3053401.3053700	2
chr16.30536401.30536700	3
chr16.30573901.30574200	12
chr16.3063601.3063900	8
chr16.3065401.3065700	18
chr16.30660301.30660600	20
chr16.30707401.30707700	14
chr16.30793501.30793800	3
chr16.30793801.30794100	12
chr16.30794101.30794400	73
chr16.30794701.30795000	25
chr16.30818701.30819000	11
chr16.30819001.30819300	11
chr16.30942301.30942600	5
chr16.30991501.30991800	1
chr16.30991801.30992100	14
chr16.31052701.31053000	3
chr16.31073101.31073400	1
chr16.31115101.31115400	1
chr16.31115401.31115700	6
chr16.31154401.31154700	2
chr16.31341001.31341300	15
chr16.31341301.31341600	1
chr16.31361701.31362000	1
chr16.31383001.31383300	5
chr16.3140701.3141000	13
chr16.31438201.31438500	2
chr16.31438501.31438800	7
chr16.31487101.31487400	2
chr16.31497001.31497300	37
chr16.31518001.31518300	25
chr16.316501.316800	5
chr16.317701.318000	2
chr16.31832701.31833000	27
chr16.318601.318900	5
chr16.3192001.3192300	8
chr16.3192301.3192600	2
chr16.3192601.3192900	25
chr16.319501.319800	3
chr16.320401.320700	7
chr16.32095501.32095800	3
chr16.32095801.32096100	11
chr16.32096101.32096400	25
chr16.32265001.32265300	1
chr16.32265301.32265600	1
chr16.3226801.3227100	124
chr16.32300701.32301000	57
chr16.32301301.32301600	5
chr16.323101.323400	5
chr16.32321101.32321400	3
chr16.32321401.32321700	8
chr16.32321701.32322000	7
chr16.32322001.32322300	16
chr16.32322301.32322600	4
chr16.32359201.32359500	1
chr16.32360401.32360700	10
chr16.32686501.32686800	3
chr16.32687401.32687700	9
chr16.32687701.32688000	3
chr16.327001.327300	6
chr16.32737201.32737500	28
chr16.32737501.32737800	20
chr16.32739601.32739900	47
chr16.32895901.32896200	7
chr16.33038701.33039000	1
chr16.33039301.33039600	1
chr16.33206101.33206400	3
chr16.33206401.33206700	126
chr16.33297901.33298200	3
chr16.33298201.33298500	22
chr16.33298501.33298800	86
chr16.33298801.33299100	13
chr16.33319201.33319500	1
chr16.33319801.33320100	2
chr16.33356401.33356700	5
chr16.33356701.33357000	9
chr16.33357001.33357300	14
chr16.33357901.33358200	4
chr16.33358201.33358500	1
chr16.3344101.3344400	18
chr16.334501.334800	1
chr16.33571801.33572100	2
chr16.33572101.33572400	53
chr16.336001.336300	33
chr16.33730801.33731100	25
chr16.33939301.33939600	28
chr16.33942601.33942900	1
chr16.33943501.33943800	1
chr16.33944101.33944400	1
chr16.33944401.33944700	4
chr16.33953101.33953400	3
chr16.33959401.33959700	3
chr16.33961501.33961800	1
chr16.33962401.33962700	4
chr16.340501.340800	1
chr16.340801.341100	2
chr16.3416401.3416700	75
chr16.34295401.34295700	16
chr16.34377601.34377900	1
chr16.34377901.34378200	8
chr16.34431001.34431300	1
chr16.3452401.3452700	6
chr16.34586701.34587000	3
chr16.34740301.34740600	25
chr16.34808701.34809000	5
chr16.3493501.3493800	1
chr16.3532801.3533100	9
chr16.3546601.3546900	3
chr16.3552001.3552300	2
chr16.3552301.3552600	19
chr16.356101.356400	1
chr16.3613501.3613800	131
chr16.3614101.3614400	1
chr16.3614401.3614700	79
chr16.3640501.3640800	4
chr16.3724201.3724500	1
chr16.3724501.3724800	29
chr16.3774301.3774600	7
chr16.3774601.3774900	1
chr16.3775801.3776100	27
chr16.3776101.3776400	3
chr16.3781801.3782100	1
chr16.4016101.4016400	2
chr16.4016701.4017000	11
chr16.4018801.4019100	5
chr16.4029301.4029600	11
chr16.410101.410400	1
chr16.410401.410700	22
chr16.411001.411300	2
chr16.4164901.4165200	14
chr16.4165201.4165500	27
chr16.421801.422100	3
chr16.4236001.4236300	2
chr16.428101.428400	1
chr16.4311601.4311900	5
chr16.4427101.4427400	34
chr16.4474201.4474500	5
chr16.462601.462900	15
chr16.46399801.46400100	79
chr16.46406701.46407000	1
chr16.46409101.46409400	6
chr16.46409401.46409700	50
chr16.46416901.46417200	1
chr16.46417201.46417500	3
chr16.4658401.4658700	22
chr16.4661101.4661400	20
chr16.46877701.46878000	1
chr16.4702501.4702800	2
chr16.472801.473100	2
chr16.4731301.4731600	6
chr16.4731601.4731900	29
chr16.4731901.4732200	19
chr16.4732201.4732500	197
chr16.4802401.4802700	3
chr16.48530701.48531000	8
chr16.4935301.4935600	1
chr16.49441201.49441500	5
chr16.49670101.49670400	1
chr16.49670401.49670700	9
chr16.49671601.49671900	1
chr16.49671901.49672200	17
chr16.49673701.49674000	5
chr16.50060701.50061000	31
chr16.50613001.50613300	2
chr16.50613301.50613600	2
chr16.50613601.50613900	2
chr16.50613901.50614200	4
chr16.50679601.50679900	27
chr16.50707501.50707800	5
chr16.51188401.51188700	5
chr16.5120401.5120700	1
chr16.5150701.5151000	4
chr16.531901.532200	2
chr16.532501.532800	10
chr16.534301.534600	1
chr16.54155701.54156000	90
chr16.54156001.54156300	8
chr16.55053301.55053600	29
chr16.56396701.56397000	20
chr16.564001.564300	12
chr16.56624101.56624400	3
chr16.566701.567000	1
chr16.57317701.57318000	1
chr16.57416101.57416400	2
chr16.58017601.58017900	28
chr16.58071901.58072200	1
chr16.58073701.58074000	4
chr16.58548301.58548600	2
chr16.585901.586200	11
chr16.586501.586800	6
chr16.58665001.58665300	1
chr16.58665301.58665600	10
chr16.587401.587700	34
chr16.587701.588000	42
chr16.588001.588300	4
chr16.593401.593700	68
chr16.594601.594900	1
chr16.604501.604800	8
chr16.604801.605100	5
chr16.612301.612600	10
chr16.631801.632100	1
chr16.632101.632400	4
chr16.649201.649500	6
chr16.649501.649800	12
chr16.649801.650100	1
chr16.651301.651600	21
chr16.662101.662400	1
chr16.662401.662700	6
chr16.662701.663000	2
chr16.663001.663300	19
chr16.66436201.66436500	2
chr16.66436801.66437100	30
chr16.664501.664800	2
chr16.664801.665100	2
chr16.66834901.66835200	4
chr16.66835801.66836100	23
chr16.67182901.67183200	4
chr16.67183201.67183500	12
chr16.672301.672600	2
chr16.67233901.67234200	38
chr16.672601.672900	13
chr16.67450801.67451100	240
chr16.675601.675900	85
chr16.675901.676200	6
chr16.67681201.67681500	26
chr16.67925401.67925700	20
chr16.67929001.67929300	2
chr16.67943101.67943400	2
chr16.67968901.67969200	19
chr16.68269201.68269500	6
chr16.683701.684000	27
chr16.68405401.68405700	36
chr16.68405701.68406000	5
chr16.68483401.68483700	2
chr16.69143701.69144000	3
chr16.69354001.69354300	1
chr16.69354601.69354900	1
chr16.69354901.69355200	1
chr16.69421201.69421500	40
chr16.69457501.69457800	27
chr16.69776101.69776400	12
chr16.69998701.69999000	19
chr16.70101901.70102200	8
chr16.702301.702600	1
chr16.70322101.70322400	62
chr16.70695901.70696200	2
chr16.70697101.70697400	30
chr16.71474701.71475000	1
chr16.714901.715200	19
chr16.716101.716400	1
chr16.720901.721200	1
chr16.72991801.72992100	8
chr16.72993001.72993300	3
chr16.72993301.72993600	3
chr16.72993601.72993900	1
chr16.72995101.72995400	1
chr16.73206301.73206600	1
chr16.732901.733200	2
chr16.737401.737700	21
chr16.739201.739500	5
chr16.74101.74400	1
chr16.74401.74700	1
chr16.75149101.75149400	11
chr16.75180001.75180300	5
chr16.75263101.75263400	1
chr16.75265801.75266100	11
chr16.75269101.75269400	1
chr16.75270301.75270600	1
chr16.75270601.75270900	4
chr16.75271201.75271500	1
chr16.75420901.75421200	1
chr16.75468901.75469200	1
chr16.75512701.75513000	17
chr16.75513601.75513900	8
chr16.75562801.75563100	3
chr16.75563701.75564000	21
chr16.76666801.76667100	43
chr16.768301.768600	7
chr16.77228401.77228700	1
chr16.77229001.77229300	1
chr16.780901.781200	23
chr16.782401.782700	2
chr16.783301.783600	63
chr16.783601.783900	23
chr16.784801.785100	3
chr16.786001.786300	2
chr16.787201.787500	11
chr16.792001.792300	2
chr16.800401.800700	1
chr16.801901.802200	6
chr16.82204801.82205100	6
chr16.84084601.84084900	27
chr16.84084901.84085200	7
chr16.84085201.84085500	2
chr16.84086701.84087000	63
chr16.84148801.84149100	2
chr16.841801.842100	1
chr16.842101.842400	1
chr16.84214501.84214800	1
chr16.84214801.84215100	12
chr16.84224701.84225000	1
chr16.84256201.84256500	1
chr16.844201.844500	1
chr16.84539101.84539400	84
chr16.84690301.84690600	3
chr16.84690601.84690900	1
chr16.84691801.84692100	77
chr16.84693001.84693300	9
chr16.85196701.85197000	3
chr16.85204801.85205100	13
chr16.85242001.85242300	1
chr16.85271101.85271400	1
chr16.85271401.85271700	3
chr16.85317601.85317900	3
chr16.85321201.85321500	6
chr16.85405801.85406100	1
chr16.85517701.85518000	14
chr16.85548601.85548900	15
chr16.85550701.85551000	1
chr16.85552801.85553100	2
chr16.85553101.85553400	35
chr16.85623901.85624200	11
chr16.85666801.85667100	24
chr16.85671001.85671300	4
chr16.85674901.85675200	10
chr16.85721401.85721700	1
chr16.85743901.85744200	2
chr16.85878301.85878600	28
chr16.85879201.85879500	11
chr16.86006101.86006400	44
chr16.86006701.86007000	9
chr16.86007301.86007600	1
chr16.86007601.86007900	9
chr16.864901.865200	18
chr16.86564401.86564700	3
chr16.86565301.86565600	72
chr16.86613601.86613900	4
chr16.867901.868200	11
chr16.86869501.86869800	1
chr16.86869801.86870100	1
chr16.86870101.86870400	12
chr16.87158101.87158400	1
chr16.872401.872700	4
chr16.873001.873300	2
chr16.87368701.87369000	2
chr16.87441301.87441600	2
chr16.87441601.87441900	8
chr16.87446701.87447000	26
chr16.874501.874800	6
chr16.87511201.87511500	43
chr16.87511501.87511800	1
chr16.87588301.87588600	2
chr16.87648001.87648300	8
chr16.87648601.87648900	45
chr16.87650101.87650400	32
chr16.876601.876900	6
chr16.87675901.87676200	2
chr16.87676201.87676500	1
chr16.87678001.87678300	2
chr16.87678301.87678600	6
chr16.876901.877200	22
chr16.87702301.87702600	36
chr16.87702601.87702900	3
chr16.87714901.87715200	2
chr16.87718801.87719100	22
chr16.87719101.87719400	18
chr16.87721201.87721500	1
chr16.87723001.87723300	11
chr16.87723301.87723600	3
chr16.87723601.87723900	3
chr16.87736501.87736800	24
chr16.87736801.87737100	2
chr16.87741901.87742200	14
chr16.877501.877800	2
chr16.87753901.87754200	5
chr16.87754501.87754800	4
chr16.87756601.87756900	1
chr16.87758701.87759000	1
chr16.87947401.87947700	1
chr16.87984001.87984300	7
chr16.87991501.87991800	1
chr16.88029901.88030200	7
chr16.88032001.88032300	1
chr16.88032601.88032900	1
chr16.88032901.88033200	1
chr16.88033201.88033500	5
chr16.88033501.88033800	69
chr16.88034101.88034400	9
chr16.88034401.88034700	153
chr16.88034701.88035000	64
chr16.88044301.88044600	11
chr16.88050301.88050600	10
chr16.88050601.88050900	2
chr16.88051501.88051800	3
chr16.88051801.88052100	29
chr16.88052101.88052400	4
chr16.88052701.88053000	1
chr16.88053001.88053300	50
chr16.88053901.88054200	11
chr16.88101301.88101600	1
chr16.88101901.88102200	3
chr16.88106701.88107000	98
chr16.88110901.88111200	27
chr16.88136401.88136700	127
chr16.88154401.88154700	1
chr16.88155301.88155600	24
chr16.88155601.88155900	3
chr16.88155901.88156200	25
chr16.88165501.88165800	10
chr16.88185001.88185300	17
chr16.88186501.88186800	3
chr16.88217101.88217400	3
chr16.88219801.88220100	6
chr16.88239301.88239600	36
chr16.88266001.88266300	2
chr16.88310101.88310400	8
chr16.88310401.88310700	18
chr16.88311301.88311600	1
chr16.88311601.88311900	2
chr16.88311901.88312200	17
chr16.88312201.88312500	2
chr16.88312801.88313100	4
chr16.88313401.88313700	1
chr16.88441201.88441500	9
chr16.88444501.88444800	1
chr16.88444801.88445100	7
chr16.88447201.88447500	10
chr16.88447501.88447800	27
chr16.88448401.88448700	5
chr16.88454701.88455000	37
chr16.88457401.88457700	27
chr16.88498501.88498800	23
chr16.88503001.88503300	1
chr16.88503901.88504200	5
chr16.88506301.88506600	32
chr16.88512301.88512600	6
chr16.88536601.88536900	1
chr16.88540201.88540500	1
chr16.88540501.88540800	1
chr16.88541701.88542000	4
chr16.88556401.88556700	8
chr16.88561201.88561500	20
chr16.88567501.88567800	6
chr16.88567801.88568100	3
chr16.88623301.88623600	12
chr16.88634101.88634400	1
chr16.88698901.88699200	3
chr16.88699501.88699800	5
chr16.88709401.88709700	20
chr16.88709701.88710000	11
chr16.88720801.88721100	2
chr16.88721101.88721400	34
chr16.88722301.88722600	27
chr16.88782001.88782300	4
chr16.88783201.88783500	2
chr16.88787401.88787700	1
chr16.88821601.88821900	17
chr16.88838101.88838400	11
chr16.88838401.88838700	42
chr16.88872001.88872300	5
chr16.88884001.88884300	10
chr16.88889101.88889400	1
chr16.88891201.88891500	28
chr16.88894201.88894500	3
chr16.88896001.88896300	2
chr16.88897501.88897800	1
chr16.88900501.88900800	21
chr16.88901401.88901700	1
chr16.88901701.88902000	5
chr16.88902601.88902900	1
chr16.88906801.88907100	1
chr16.88907701.88908000	59
chr16.88908301.88908600	4
chr16.88908601.88908900	22
chr16.88908901.88909200	7
chr16.88909201.88909500	1
chr16.88909501.88909800	4
chr16.88935901.88936200	5
chr16.88941301.88941600	2
chr16.88945501.88945800	2
chr16.88945801.88946100	1
chr16.88953301.88953600	7
chr16.88956301.88956600	1
chr16.88958101.88958400	15
chr16.88958701.88959000	57
chr16.88961701.88962000	52
chr16.88962901.88963200	16
chr16.88964401.88964700	1
chr16.88966201.88966500	9
chr16.88966501.88966800	10
chr16.88970401.88970700	1
chr16.88992601.88992900	15
chr16.88999801.89000100	2
chr16.89000101.89000400	9
chr16.89001001.89001300	1
chr16.89001301.89001600	9
chr16.89048701.89049000	33
chr16.89050801.89051100	16
chr16.89066701.89067000	81
chr16.89068801.89069100	95
chr16.89108701.89109000	1
chr16.89109001.89109300	10
chr16.89113801.89114100	3
chr16.89118001.89118300	6
chr16.89118301.89118600	8
chr16.89120401.89120700	1
chr16.89140201.89140500	1
chr16.89142301.89142600	1
chr16.89143501.89143800	1
chr16.89143801.89144100	16
chr16.89144101.89144400	17
chr16.89144401.89144700	1
chr16.89146801.89147100	1
chr16.89147101.89147400	7
chr16.89162101.89162400	32
chr16.89165401.89165700	30
chr16.89165701.89166000	1
chr16.89167501.89167800	1
chr16.89167801.89168100	2
chr16.89169601.89169900	6
chr16.89169901.89170200	12
chr16.89173501.89173800	22
chr16.89186101.89186400	1
chr16.89219101.89219400	13
chr16.89228101.89228400	25
chr16.89232301.89232600	2
chr16.89232601.89232900	5
chr16.89241001.89241300	1
chr16.89242801.89243100	11
chr16.89246401.89246700	106
chr16.892801.893100	33
chr16.89286601.89286900	4
chr16.89322901.89323200	2
chr16.89325001.89325300	6
chr16.89325301.89325600	45
chr16.89333101.89333400	6
chr16.89337001.89337300	2
chr16.89345401.89345700	7
chr16.89345701.89346000	6
chr16.89349901.89350200	20
chr16.89350801.89351100	27
chr16.89351401.89351700	63
chr16.89351701.89352000	1
chr16.89352301.89352600	7
chr16.89354101.89354400	9
chr16.89372101.89372400	3
chr16.89372401.89372700	9
chr16.89373301.89373600	2
chr16.89408401.89408700	119
chr16.89410201.89410500	26
chr16.89437201.89437500	7
chr16.89437501.89437800	1
chr16.89438701.89439000	19
chr16.89455801.89456100	1
chr16.89456701.89457000	3
chr16.89486401.89486700	2
chr16.89487301.89487600	16
chr16.89499901.89500200	15
chr16.89588701.89589000	4
chr16.89590201.89590500	6
chr16.89590501.89590800	9
chr16.89592301.89592600	10
chr16.89602801.89603100	1
chr16.89624701.89625000	14
chr16.89643601.89643900	2
chr16.89643901.89644200	7
chr16.89646601.89646900	7
chr16.89647201.89647500	15
chr16.89647501.89647800	3
chr16.89650501.89650800	22
chr16.89654101.89654400	1
chr16.89655901.89656200	20
chr16.89661901.89662200	1
chr16.89662501.89662800	2
chr16.89662801.89663100	1
chr16.896701.897000	4
chr16.89688001.89688300	1
chr16.89713501.89713800	1
chr16.89713801.89714100	1
chr16.89714401.89714700	2
chr16.89722801.89723100	3
chr16.89755501.89755800	3
chr16.89759101.89759400	1
chr16.89761801.89762100	77
chr16.89762101.89762400	5
chr16.89775001.89775300	16
chr16.89898301.89898600	17
chr16.89898601.89898900	85
chr16.89900401.89900700	9
chr16.89901001.89901300	14
chr16.89901601.89901900	25
chr16.899101.899400	13
chr16.89916601.89916900	12
chr16.89919001.89919300	2
chr16.89920801.89921100	5
chr16.89921701.89922000	4
chr16.89945701.89946000	115
chr16.89946001.89946300	2
chr16.89975401.89975700	2
chr16.89976301.89976600	1
chr16.89985901.89986200	3
chr16.89986201.89986500	31
chr16.89986501.89986800	1
chr16.89986801.89987100	2
chr16.90001201.90001500	61
chr16.90002101.90002400	13
chr16.90003601.90003900	49
chr16.90013201.90013500	2
chr16.90028501.90028800	2
chr16.900301.900600	1
chr16.90030301.90030600	3
chr16.90030601.90030900	3
chr16.90066601.90066900	5
chr16.90160501.90160800	2
chr16.90162001.90162300	6
chr16.90235501.90235800	1
chr16.90236401.90236700	20
chr16.90236701.90237000	2
chr16.90237001.90237300	1
chr16.90237301.90237600	59
chr16.90237901.90238200	21
chr16.90239701.90240000	6
chr16.9059101.9059400	17
chr16.907501.907800	16
chr16.907801.908100	9
chr16.908101.908400	3
chr16.908401.908700	1
chr16.909001.909300	7
chr16.909601.909900	1
chr16.918901.919200	3
chr16.920401.920700	1
chr16.921001.921300	13
chr16.924601.924900	23
chr16.926101.926400	4
chr16.944401.944700	8
chr16.944701.945000	5
chr16.945601.945900	12
chr16.947401.947700	16
chr16.949501.949800	1
chr16.958501.958800	1
chr16.959101.959400	4
chr16.959401.959700	3
chr16.960001.960300	17
chr16.960301.960600	11
chr16.962101.962400	57
chr16.963001.963300	13
chr16.967201.967500	7
chr16.968401.968700	5
chr16.971401.971700	15
chr16.972601.972900	8
chr16.979801.980100	1
chr16.980101.980400	9
chr16.980401.980700	5
chr17.1026601.1026900	7
chr17.1026901.1027200	1
chr17.1028101.1028400	1
chr17.1028401.1028700	4
chr17.1046701.1047000	10
chr17.1063801.1064100	1
chr17.1064101.1064400	1
chr17.1107301.1107600	2
chr17.113701.114000	25
chr17.114301.114600	1
chr17.124201.124500	23
chr17.13399801.13400100	1
chr17.1374601.1374900	1
chr17.1376101.1376400	115
chr17.138001.138300	8
chr17.1381501.1381800	1
chr17.138301.138600	4
chr17.138601.138900	5
chr17.139201.139500	60
chr17.140101.140400	1
chr17.140401.140700	1
chr17.14213401.14213700	9
chr17.14248501.14248800	1
chr17.14248801.14249100	2
chr17.1494301.1494600	1
chr17.1512001.1512300	1
chr17.152101.152400	5
chr17.1540201.1540500	1
chr17.155401.155700	27
chr17.15607801.15608100	44
chr17.15690001.15690300	1
chr17.15690301.15690600	1
chr17.15690901.15691200	3
chr17.15821101.15821400	2
chr17.16289101.16289400	3
chr17.1631101.1631400	1
chr17.1637101.1637400	2
chr17.16520701.16521000	2
chr17.16569601.16569900	1
chr17.17061901.17062200	2
chr17.17126401.17126700	3
chr17.17432701.17433000	5
chr17.17463901.17464200	11
chr17.17699401.17699700	3
chr17.17699701.17700000	1
chr17.17700901.17701200	5
chr17.17702701.17703000	1
chr17.17703001.17703300	1
chr17.1801501.1801800	4
chr17.18022501.18022800	5
chr17.18022801.18023100	3
chr17.18023101.18023400	18
chr17.18023401.18023700	16
chr17.18148501.18148800	32
chr17.18150301.18150600	4
chr17.18285001.18285300	31
chr17.18285301.18285600	19
chr17.18285601.18285900	8
chr17.183601.183900	67
chr17.1840801.1841100	157
chr17.18528301.18528600	57
chr17.18528601.18528900	1
chr17.18580801.18581100	23
chr17.18918601.18918900	8
chr17.18975001.18975300	5
chr17.1902301.1902600	5
chr17.19067401.19067700	9
chr17.19082701.19083000	25
chr17.19089901.19090200	1
chr17.19142401.19142700	4
chr17.19284001.19284300	4
chr17.19398301.19398600	50
chr17.19408501.19408800	18
chr17.19408801.19409100	1
chr17.19438801.19439100	1
chr17.19618201.19618500	94
chr17.19618501.19618800	3
chr17.19646401.19646700	1
chr17.19646701.19647000	4
chr17.19649701.19650000	1
chr17.19650001.19650300	23
chr17.1974901.1975200	134
chr17.19773001.19773300	15
chr17.20224501.20224800	14
chr17.20225101.20225400	1
chr17.203701.204000	30
chr17.20492701.20493000	1
chr17.20493001.20493300	8
chr17.205501.205800	87
chr17.206401.206700	10
chr17.20686801.20687100	4
chr17.20688601.20688900	2
chr17.207001.207300	6
chr17.20799301.20799600	1
chr17.20810701.20811000	3
chr17.208201.208500	11
chr17.21031501.21031800	82
chr17.21221101.21221400	2
chr17.21221401.21221700	8
chr17.21221701.21222000	19
chr17.21282901.21283200	4
chr17.21318301.21318600	135
chr17.21318601.21318900	2
chr17.21318901.21319200	5
chr17.21319201.21319500	20
chr17.21319501.21319800	1
chr17.21320101.21320400	5
chr17.21495301.21495600	1
chr17.21495901.21496200	32
chr17.21729601.21729900	1
chr17.21729901.21730200	27
chr17.21743101.21743400	4
chr17.21743701.21744000	1
chr17.21908401.21908700	2
chr17.21908701.21909000	32
chr17.2207701.2208000	1
chr17.22191901.22192200	4
chr17.2266801.2267100	6
chr17.2275801.2276100	10
chr17.2276701.2277000	1
chr17.252301.252600	1
chr17.252601.252900	1
chr17.253501.253800	1
chr17.253801.254100	1
chr17.254101.254400	44
chr17.25619401.25619700	7
chr17.2593501.2593800	1
chr17.2593801.2594100	3
chr17.2594701.2595000	2
chr17.2598601.2598900	2
chr17.2601601.2601900	1
chr17.2607601.2607900	1
chr17.2607901.2608200	5
chr17.2679001.2679300	6
chr17.26986501.26986800	16
chr17.26986801.26987100	15
chr17.27069301.27069600	3
chr17.27180901.27181200	3
chr17.27406801.27407100	1
chr17.2758801.2759100	2
chr17.27899101.27899400	3
chr17.28901401.28901700	30
chr17.28901701.28902000	4
chr17.28903501.28903800	1
chr17.29038501.29038800	1
chr17.29246701.29247000	29
chr17.293101.293400	1
chr17.29336101.29336400	55
chr17.29337001.29337300	1
chr17.29672701.29673000	44
chr17.30468001.30468300	4
chr17.30813001.30813300	27
chr17.30823201.30823500	25
chr17.3374701.3375000	2
chr17.34062001.34062300	6
chr17.3435301.3435600	20
chr17.3435901.3436200	2
chr17.3436201.3436500	2
chr17.34491901.34492200	54
chr17.34494001.34494300	46
chr17.34507201.34507500	44
chr17.34507501.34507800	3
chr17.34746901.34747200	8
chr17.35967601.35967900	2
chr17.35967901.35968200	64
chr17.3625501.3625800	18
chr17.36280501.36280800	14
chr17.36280801.36281100	1
chr17.36292201.36292500	3
chr17.36292501.36292800	2
chr17.36293101.36293400	4
chr17.36293401.36293700	49
chr17.36293701.36294000	5
chr17.36295801.36296100	11
chr17.36336601.36336900	5
chr17.36336901.36337200	1
chr17.36414001.36414300	3
chr17.36623101.36623400	22
chr17.36623401.36623700	17
chr17.36636001.36636300	1
chr17.36957001.36957300	10
chr17.36996901.36997200	1
chr17.37011001.37011300	6
chr17.37074901.37075200	18
chr17.3771301.3771600	2
chr17.37728901.37729200	13
chr17.37729201.37729500	9
chr17.37879201.37879500	1
chr17.38025001.38025300	91
chr17.38249401.38249700	1
chr17.38250901.38251200	10
chr17.3844201.3844500	42
chr17.38445001.38445300	2
chr17.38598301.38598600	10
chr17.38708401.38708700	1
chr17.38953501.38953800	1
chr17.39019501.39019800	9
chr17.39806401.39806700	5
chr17.40022401.40022700	5
chr17.40120201.40120500	2
chr17.40267801.40268100	8
chr17.40269601.40269900	12
chr17.40274701.40275000	5
chr17.40557001.40557300	6
chr17.40557301.40557600	5
chr17.40698901.40699200	4
chr17.40705501.40705800	2
chr17.40705801.40706100	1
chr17.40820401.40820700	68
chr17.40836901.40837200	1
chr17.40839001.40839300	6
chr17.40839601.40839900	3
chr17.40839901.40840200	1
chr17.40939201.40939500	49
chr17.41440201.41440500	21
chr17.41440501.41440800	8
chr17.41477101.41477400	34
chr17.41834101.41834400	4
chr17.42142201.42142500	6
chr17.42142801.42143100	14
chr17.42257401.42257700	13
chr17.42257701.42258000	2
chr17.4267201.4267500	70
chr17.42734701.42735000	3
chr17.42735301.42735600	11
chr17.42768001.42768300	30
chr17.42787501.42787800	32
chr17.43198201.43198500	1
chr17.43210801.43211100	1
chr17.43473001.43473300	8
chr17.44060101.44060400	15
chr17.44060701.44061000	3
chr17.44321401.44321700	1
chr17.44321701.44322000	1
chr17.4439401.4439700	31
chr17.44845501.44845800	2
chr17.4488601.4488900	127
chr17.4488901.4489200	25
chr17.4497601.4497900	26
chr17.45607201.45607500	12
chr17.45607501.45607800	37
chr17.45607801.45608100	1
chr17.45773401.45773700	176
chr17.45786301.45786600	48
chr17.45788701.45789000	29
chr17.45867001.45867300	4
chr17.46137001.46137300	18
chr17.46571401.46571700	1
chr17.46629301.46629600	17
chr17.46683601.46683900	1
chr17.46697101.46697400	6
chr17.4697701.4698000	7
chr17.4698001.4698300	3
chr17.47092501.47092800	4
chr17.47312701.47313000	7
chr17.47591401.47591700	94
chr17.48545401.48545700	2
chr17.48554701.48555000	151
chr17.4855801.4856100	5
chr17.48614101.48614400	16
chr17.48614401.48614700	12
chr17.48650101.48650400	56
chr17.48678301.48678600	2
chr17.48678601.48678900	4
chr17.48678901.48679200	1
chr17.48946501.48946800	14
chr17.51834601.51834900	70
chr17.51835201.51835500	14
chr17.53638501.53638800	5
chr17.54587701.54588000	1
chr17.55037401.55037700	1
chr17.56101.56400	101
chr17.56297701.56298000	12
chr17.56298001.56298300	89
chr17.56701.57000	2
chr17.56738701.56739000	2
chr17.56739001.56739300	1
chr17.58119901.58120200	1
chr17.59213401.59213700	34
chr17.59942101.59942400	5
chr17.59942401.59942700	2
chr17.60213601.60213900	1
chr17.60214201.60214500	15
chr17.60216301.60216600	2
chr17.60744001.60744300	1
chr17.60744301.60744600	62
chr17.60744601.60744900	29
chr17.60756901.60757200	4
chr17.60757201.60757500	4
chr17.60757801.60758100	1
chr17.61677301.61677600	26
chr17.61926901.61927200	25
chr17.62018401.62018700	7
chr17.63533401.63533700	1
chr17.63533701.63534000	48
chr17.63624601.63624900	1
chr17.65487001.65487300	1
chr17.66017401.66017700	5
chr17.6797701.6798000	14
chr17.6899701.6900000	5
chr17.6900001.6900300	42
chr17.70878301.70878600	57
chr17.71281801.71282100	66
chr17.71282101.71282400	23
chr17.713101.713400	12
chr17.714601.714900	8
chr17.715201.715500	1
chr17.71643601.71643900	1
chr17.7182001.7182300	34
chr17.7193401.7193700	3
chr17.7193701.7194000	1
chr17.7226101.7226400	24
chr17.72269701.72270000	54
chr17.72346801.72347100	11
chr17.72354601.72354900	25
chr17.72357001.72357300	11
chr17.72450901.72451200	5
chr17.72470101.72470400	7
chr17.72832501.72832800	8
chr17.72834001.72834300	3
chr17.72834301.72834600	1
chr17.7284901.7285200	1
chr17.72915901.72916200	1
chr17.72969601.72969900	7
chr17.72976801.72977100	5
chr17.73000201.73000500	1
chr17.73040701.73041000	1
chr17.73086301.73086600	1
chr17.73123201.73123500	36
chr17.73297801.73298100	170
chr17.73502101.73502400	1
chr17.73509901.73510200	18
chr17.73570501.73570800	18
chr17.73625401.73625700	9
chr17.7365901.7366200	2
chr17.73727701.73728000	1
chr17.73728001.73728300	19
chr17.738001.738300	4
chr17.7385401.7385700	3
chr17.73870501.73870800	8
chr17.73887601.73887900	10
chr17.73914301.73914600	60
chr17.73976401.73976700	20
chr17.74002801.74003100	1
chr17.74004001.74004300	2
chr17.74005201.74005500	11
chr17.74005801.74006100	11
chr17.74008801.74009100	3
chr17.74011201.74011500	20
chr17.74018401.74018700	20
chr17.74128201.74128500	2
chr17.74304001.74304300	29
chr17.74347201.74347500	2
chr17.74347501.74347800	13
chr17.74352001.74352300	33
chr17.74383201.74383500	7
chr17.744001.744300	2
chr17.74415901.74416200	14
chr17.744301.744600	1
chr17.744601.744900	72
chr17.74474701.74475000	7
chr17.74475001.74475300	1
chr17.744901.745200	3
chr17.74552101.74552400	11
chr17.745801.746100	18
chr17.7488301.7488600	60
chr17.74926501.74926800	6
chr17.74928601.74928900	31
chr17.74944801.74945100	1
chr17.75049801.75050100	1
chr17.75250201.75250500	2
chr17.75250501.75250800	22
chr17.75251701.75252000	1
chr17.7528501.7528800	1
chr17.7528801.7529100	1
chr17.75397501.75397800	8
chr17.75789001.75789300	3
chr17.75885901.75886200	1
chr17.76111501.76111800	38
chr17.76129501.76129800	2
chr17.76130101.76130400	1
chr17.76154401.76154700	1
chr17.76422601.76422900	10
chr17.76455001.76455300	1
chr17.76457101.76457400	4
chr17.76472101.76472400	8
chr17.76472401.76472700	7
chr17.76497601.76497900	1
chr17.76796701.76797000	5
chr17.76798201.76798500	25
chr17.76798801.76799100	6
chr17.76801501.76801800	9
chr17.76834501.76834800	19
chr17.76834801.76835100	13
chr17.76851301.76851600	2
chr17.7689601.7689900	27
chr17.76896901.76897200	8
chr17.76897201.76897500	14
chr17.76987501.76987800	14
chr17.76992901.76993200	62
chr17.77033101.77033400	3
chr17.77043301.77043600	7
chr17.77043901.77044200	5
chr17.77127301.77127600	6
chr17.77128501.77128800	2
chr17.77193901.77194200	2
chr17.77459101.77459400	2
chr17.77459401.77459700	5
chr17.77459701.77460000	66
chr17.77460601.77460900	2
chr17.7752901.7753200	3
chr17.7756501.7756800	1
chr17.7757401.7757700	55
chr17.77610001.77610300	1
chr17.77709001.77709300	22
chr17.77709301.77709600	1
chr17.77758801.77759100	3
chr17.77900701.77901000	11
chr17.77901001.77901300	13
chr17.77914501.77914800	1
chr17.77914801.77915100	3
chr17.77917501.77917800	2
chr17.77917801.77918100	47
chr17.77919301.77919600	1
chr17.77921401.77921700	6
chr17.77924101.77924400	94
chr17.77924401.77924700	6
chr17.77926201.77926500	7
chr17.77951701.77952000	62
chr17.77954101.77954400	1
chr17.77955301.77955600	10
chr17.77956201.77956500	1
chr17.77956501.77956800	14
chr17.77956801.77957100	3
chr17.77962201.77962500	6
chr17.77984101.77984400	2
chr17.77997001.77997300	10
chr17.78082501.78082800	119
chr17.78156301.78156600	3
chr17.78156901.78157200	4
chr17.78183301.78183600	1
chr17.78188701.78189000	1
chr17.78189001.78189300	2
chr17.78304201.78304500	1
chr17.78320401.78320700	10
chr17.78321601.78321900	29
chr17.78322501.78322800	62
chr17.78322801.78323100	1
chr17.78323401.78323700	31
chr17.7832701.7833000	2
chr17.78327301.78327600	2
chr17.78328801.78329100	7
chr17.78329101.78329400	14
chr17.78700801.78701100	1
chr17.78701101.78701400	10
chr17.78721501.78721800	5
chr17.78773701.78774000	3
chr17.78776701.78777000	1
chr17.78777001.78777300	21
chr17.78789601.78789900	66
chr17.78795301.78795600	4
chr17.78795601.78795900	5
chr17.78795901.78796200	4
chr17.78798601.78798900	16
chr17.78798901.78799200	52
chr17.78818101.78818400	4
chr17.78819901.78820200	7
chr17.78848401.78848700	1
chr17.78857701.78858000	1
chr17.78858301.78858600	8
chr17.78858901.78859200	27
chr17.78862501.78862800	1
chr17.78862801.78863100	5
chr17.78863701.78864000	10
chr17.78867901.78868200	2
chr17.78868801.78869100	9
chr17.78880201.78880500	5
chr17.78881401.78881700	49
chr17.78881701.78882000	3
chr17.78882001.78882300	6
chr17.78895501.78895800	1
chr17.78922201.78922500	4
chr17.78934801.78935100	11
chr17.78935101.78935400	14
chr17.78937801.78938100	88
chr17.78938101.78938400	2
chr17.78939901.78940200	58
chr17.78940201.78940500	12
chr17.78972001.78972300	18
chr17.78973201.78973500	6
chr17.78975901.78976200	17
chr17.79011001.79011300	1
chr17.79023901.79024200	8
chr17.79051501.79051800	1
chr17.79053601.79053900	94
chr17.79053901.79054200	1
chr17.79066501.79066800	22
chr17.79082701.79083000	31
chr17.79084201.79084500	1
chr17.79084501.79084800	11
chr17.79096501.79096800	32
chr17.79097101.79097400	23
chr17.79109701.79110000	6
chr17.79111801.79112100	15
chr17.79127101.79127400	72
chr17.79163101.79163400	100
chr17.79164901.79165200	1
chr17.79165501.79165800	8
chr17.79167001.79167300	11
chr17.79177201.79177500	3
chr17.79183801.79184100	3
chr17.7918801.7919100	27
chr17.79236901.79237200	7
chr17.79253701.79254000	5
chr17.79256101.79256400	1
chr17.79256401.79256700	2
chr17.79257301.79257600	1
chr17.79314001.79314300	34
chr17.79364701.79365000	8
chr17.79387201.79387500	35
chr17.79389601.79389900	2
chr17.79394701.79395000	4
chr17.79401301.79401600	9
chr17.79425601.79425900	28
chr17.79425901.79426200	29
chr17.79428901.79429200	19
chr17.79431301.79431600	63
chr17.79494901.79495200	16
chr17.79495801.79496100	14
chr17.79496701.79497000	1
chr17.79497001.79497300	3
chr17.79517401.79517700	6
chr17.79654201.79654500	25
chr17.79657501.79657800	2
chr17.79661101.79661400	161
chr17.79661701.79662000	1
chr17.79668001.79668300	1
chr17.79681801.79682100	3
chr17.79705801.79706100	13
chr17.79769101.79769400	3
chr17.79770601.79770900	3
chr17.79772401.79772700	4
chr17.79781401.79781700	1
chr17.79781701.79782000	2
chr17.79782301.79782600	4
chr17.79802701.79803000	4
chr17.79804501.79804800	6
chr17.79816501.79816800	2
chr17.79871701.79872000	2
chr17.79891801.79892100	1
chr17.79899001.79899300	19
chr17.79942801.79943100	2
chr17.79944901.79945200	3
chr17.79947001.79947300	3
chr17.79950001.79950300	1
chr17.79950601.79950900	1
chr17.79951201.79951500	7
chr17.79951801.79952100	14
chr17.79952101.79952400	32
chr17.79952701.79953000	27
chr17.79953301.79953600	4
chr17.79953601.79953900	10
chr17.79953901.79954200	10
chr17.79983001.79983300	1
chr17.79986301.79986600	45
chr17.79990501.79990800	1
chr17.79990801.79991100	1
chr17.80036101.80036400	36
chr17.80037301.80037600	7
chr17.80038801.80039100	10
chr17.80040901.80041200	7
chr17.80046601.80046900	106
chr17.80047201.80047500	112
chr17.80047501.80047800	4
chr17.80050501.80050800	10
chr17.80051101.80051400	1
chr17.80051401.80051700	1
chr17.80052301.80052600	7
chr17.80052901.80053200	44
chr17.80053201.80053500	1
chr17.80058601.80058900	59
chr17.80084401.80084700	1
chr17.80085001.80085300	1
chr17.80181901.80182200	16
chr17.80200801.80201100	40
chr17.80211001.80211300	55
chr17.80212501.80212800	1
chr17.80213401.80213700	62
chr17.80276101.80276400	6
chr17.80276701.80277000	2
chr17.80277001.80277300	1
chr17.80289301.80289600	1
chr17.80303401.80303700	7
chr17.80305201.80305500	54
chr17.80305501.80305800	1
chr17.80347501.80347800	2
chr17.80349901.80350200	12
chr17.80361601.80361900	8
chr17.80363701.80364000	35
chr17.80373001.80373300	12
chr17.80373301.80373600	44
chr17.80397601.80397900	1
chr17.80406001.80406300	15
chr17.80532301.80532600	1
chr17.80533801.80534100	1
chr17.80534101.80534400	8
chr17.80541001.80541300	1
chr17.80543701.80544000	26
chr17.80544001.80544300	1
chr17.80554201.80554500	18
chr17.80554501.80554800	3
chr17.80559301.80559600	2
chr17.80571301.80571600	2
chr17.80573101.80573400	69
chr17.80619901.80620200	1
chr17.80654401.80654700	6
chr17.80671201.80671500	6
chr17.80687401.80687700	8
chr17.80687701.80688000	2
chr17.80706901.80707200	5
chr17.80763301.80763600	25
chr17.80765701.80766000	57
chr17.80770501.80770800	2
chr17.80771101.80771400	18
chr17.80772901.80773200	3
chr17.80790301.80790600	1
chr17.80790601.80790900	10
chr17.8080801.8081100	6
chr17.8081401.8081700	8
chr17.80818801.80819100	1
chr17.80819101.80819400	1
chr17.80827801.80828100	6
chr17.80828101.80828400	1
chr17.80829601.80829900	3
chr17.80840401.80840700	34
chr17.80864101.80864400	24
chr17.80864401.80864700	28
chr17.80864701.80865000	1
chr17.80871301.80871600	3
chr17.8087701.8088000	3
chr17.80884801.80885100	62
chr17.80885101.80885400	4
chr17.80886601.80886900	8
chr17.80886901.80887200	2
chr17.80887801.80888100	5
chr17.80888101.80888400	38
chr17.80889001.80889300	29
chr17.80897401.80897700	9
chr17.80919001.80919300	2
chr17.80922301.80922600	36
chr17.80922601.80922900	51
chr17.80927101.80927400	25
chr17.80928601.80928900	8
chr17.80928901.80929200	24
chr17.80961601.80961900	2
chr17.80962501.80962800	3
chr17.80963701.80964000	72
chr17.80969701.80970000	3
chr17.80972101.80972400	3
chr17.80975701.80976000	2
chr17.80976001.80976300	2
chr17.80976301.80976600	39
chr17.80976601.80976900	19
chr17.80981101.80981400	1
chr17.80982901.80983200	33
chr17.80983201.80983500	9
chr17.80983501.80983800	7
chr17.80987401.80987700	1
chr17.80988601.80988900	1
chr17.80988901.80989200	2
chr17.80989201.80989500	1
chr17.80990101.80990400	5
chr17.80991301.80991600	5
chr17.80994901.80995200	1
chr17.80995201.80995500	18
chr17.80995501.80995800	2
chr17.81012901.81013200	16
chr17.81013501.81013800	9
chr17.81015301.81015600	32
chr17.81015601.81015900	1
chr17.81015901.81016200	167
chr17.81024001.81024300	51
chr17.81024601.81024900	5
chr17.81032401.81032700	3
chr17.81033001.81033300	6
chr17.81040801.81041100	7
chr17.81042601.81042900	1
chr17.81042901.81043200	2
chr17.81043201.81043500	3
chr17.81045601.81045900	3
chr17.81045901.81046200	9
chr17.81050401.81050700	1
chr17.81052801.81053100	14
chr17.81053101.81053400	1
chr17.81061801.81062100	1
chr17.81062101.81062400	1
chr17.81062401.81062700	12
chr17.81083401.81083700	1
chr17.81100201.81100500	3
chr17.81100501.81100800	18
chr17.81163501.81163800	2
chr17.81163801.81164100	6
chr17.8380201.8380500	10
chr17.849901.850200	1
chr17.850201.850500	31
chr17.851701.852000	15
chr17.8600701.8601000	17
chr17.8790601.8790900	11
chr17.8958001.8958300	1
chr17.910201.910500	2
chr17.915001.915300	1
chr17.915301.915600	2
chr17.915601.915900	35
chr17.915901.916200	27
chr17.916501.916800	1
chr17.924601.924900	7
chr17.933001.933300	92
chr17.952501.952800	2
chr17.9672901.9673200	27
chr17.973501.973800	34
chr17.973801.974100	3
chr17.975301.975600	1
chr18.10201.10500	2
chr18.10414201.10414500	18
chr18.10414501.10414800	7
chr18.10501.10800	1
chr18.10588201.10588500	58
chr18.10725001.10725300	1
chr18.10801.11100	29
chr18.112201.112500	3
chr18.112501.112800	33
chr18.11670001.11670300	3
chr18.11750701.11751000	5
chr18.11751001.11751300	2
chr18.11910901.11911200	4
chr18.12001.12300	1
chr18.12067801.12068100	6
chr18.12068101.12068400	1
chr18.12068401.12068700	3
chr18.12093301.12093600	2
chr18.12093601.12093900	22
chr18.12301.12600	4
chr18.12325801.12326100	1
chr18.12430801.12431100	1
chr18.12779701.12780000	7
chr18.12864301.12864600	28
chr18.12896701.12897000	2
chr18.13262101.13262400	29
chr18.13383001.13383300	25
chr18.13388701.13389000	3
chr18.13498501.13498800	6
chr18.13499401.13499700	10
chr18.13499701.13500000	1
chr18.13724701.13725000	4
chr18.14146501.14146800	18
chr18.14147101.14147400	1
chr18.14474401.14474700	30
chr18.14487001.14487300	26
chr18.14747101.14747400	2
chr18.14998501.14998800	4
chr18.15001501.15001800	1
chr18.15330001.15330300	5
chr18.18511201.18511500	5
chr18.18516301.18516600	19
chr18.18516901.18517200	3
chr18.18517201.18517500	4
chr18.18517501.18517800	8
chr18.21337201.21337500	16
chr18.2855701.2856000	1
chr18.2913301.2913600	67
chr18.34325401.34325700	1
chr18.34325701.34326000	21
chr18.34341001.34341300	2
chr18.3879001.3879300	7
chr18.3879601.3879900	6
chr18.42324301.42324600	85
chr18.42643501.42643800	10
chr18.42643801.42644100	1
chr18.43686301.43686600	3
chr18.44260201.44260500	57
chr18.44338801.44339100	2
chr18.44541901.44542200	36
chr18.44542501.44542800	5
chr18.44542801.44543100	2
chr18.44543101.44543400	9
chr18.44543401.44543700	10
chr18.44544601.44544900	161
chr18.44545501.44545800	12
chr18.44546401.44546700	2
chr18.44546701.44547000	5
chr18.44547001.44547300	16
chr18.44547301.44547600	8
chr18.44548501.44548800	3
chr18.44549101.44549400	135
chr18.44549401.44549700	2
chr18.44550001.44550300	1
chr18.44550301.44550600	1
chr18.44550901.44551200	4
chr18.44551501.44551800	2
chr18.44552101.44552400	3
chr18.44552401.44552700	4
chr18.44552701.44553000	26
chr18.44553601.44553900	15
chr18.44553901.44554200	10
chr18.44554201.44554500	30
chr18.44554501.44554800	3
chr18.44554801.44555100	1
chr18.44555101.44555400	38
chr18.44555701.44556000	1
chr18.44556301.44556600	1
chr18.44556601.44556900	2
chr18.44556901.44557200	1
chr18.44559901.44560200	2
chr18.44560201.44560500	3
chr18.44560801.44561100	2
chr18.44561101.44561400	141
chr18.44561401.44561700	23
chr18.45354001.45354300	1
chr18.46386301.46386600	1
chr18.46447801.46448100	3
chr18.46448101.46448400	2
chr18.47401.47700	14
chr18.47808901.47809200	28
chr18.47809501.47809800	5
chr18.48255601.48255900	6
chr18.48725401.48725700	1
chr18.512401.512700	11
chr18.512701.513000	14
chr18.513901.514200	8
chr18.51447001.51447300	1
chr18.515101.515400	1
chr18.5540701.5541000	61
chr18.55860901.55861200	31
chr18.55923001.55923300	12
chr18.580801.581100	11
chr18.60817501.60817800	98
chr18.6284701.6285000	13
chr18.68097301.68097600	19
chr18.6928201.6928500	18
chr18.71812801.71813100	11
chr18.71871901.71872200	7
chr18.71982001.71982300	44
chr18.71982901.71983200	4
chr18.72799201.72799500	42
chr18.72799501.72799800	8
chr18.72801901.72802200	1
chr18.72997801.72998100	1
chr18.72998101.72998400	4
chr18.72998401.72998700	4
chr18.72998701.72999000	53
chr18.72999001.72999300	3
chr18.73201.73500	47
chr18.73233601.73233900	7
chr18.73233901.73234200	54
chr18.74091301.74091600	35
chr18.74091901.74092200	1
chr18.74113801.74114100	73
chr18.74153401.74153700	10
chr18.74153701.74154000	6
chr18.74154301.74154600	52
chr18.74154601.74154900	1
chr18.74171101.74171400	1
chr18.74326501.74326800	2
chr18.74691001.74691300	9
chr18.74770201.74770500	19
chr18.74804101.74804400	25
chr18.74804701.74805000	21
chr18.75601.75900	23
chr18.75885601.75885900	2
chr18.75886501.75886800	3
chr18.75887101.75887400	5
chr18.75998401.75998700	4
chr18.75999301.75999600	19
chr18.76073101.76073400	1
chr18.76123801.76124100	3
chr18.76149901.76150200	22
chr18.76151101.76151400	30
chr18.76151401.76151700	14
chr18.76160101.76160400	1
chr18.76160401.76160700	8
chr18.76189801.76190100	35
chr18.76190401.76190700	9
chr18.76190701.76191000	1
chr18.76261801.76262100	9
chr18.76262101.76262400	6
chr18.76262401.76262700	69
chr18.76262701.76263000	2
chr18.76264501.76264800	6
chr18.76264801.76265100	1
chr18.76278601.76278900	24
chr18.76397101.76397400	18
chr18.76433101.76433400	7
chr18.76463401.76463700	64
chr18.76463701.76464000	4
chr18.76539901.76540200	14
chr18.76540801.76541100	2
chr18.76541101.76541400	29
chr18.76541401.76541700	3
chr18.76541701.76542000	8
chr18.76552501.76552800	1
chr18.76552801.76553100	1
chr18.76556701.76557000	1
chr18.76557001.76557300	201
chr18.76616701.76617000	1
chr18.76627201.76627500	2
chr18.76639201.76639500	2
chr18.76639501.76639800	30
chr18.76639801.76640100	16
chr18.76686301.76686600	3
chr18.76694101.76694400	2
chr18.76722901.76723200	4
chr18.76752901.76753200	19
chr18.76753201.76753500	15
chr18.76753801.76754100	6
chr18.76754101.76754400	5
chr18.76755601.76755900	17
chr18.76757101.76757400	1
chr18.76783201.76783500	8
chr18.76906201.76906500	7
chr18.76985701.76986000	1
chr18.77125501.77125800	2
chr18.77125801.77126100	20
chr18.77127301.77127600	4
chr18.77157001.77157300	48
chr18.77157301.77157600	4
chr18.77157601.77157900	1
chr18.77157901.77158200	2
chr18.77161201.77161500	1
chr18.77161501.77161800	23
chr18.77171101.77171400	4
chr18.77180101.77180400	2
chr18.77180401.77180700	26
chr18.77180701.77181000	25
chr18.77181601.77181900	60
chr18.77197501.77197800	1
chr18.77202001.77202300	4
chr18.77207101.77207400	70
chr18.77210701.77211000	55
chr18.77211301.77211600	79
chr18.77211601.77211900	23
chr18.77211901.77212200	2
chr18.77214901.77215200	9
chr18.77216401.77216700	8
chr18.77216701.77217000	243
chr18.77217901.77218200	2
chr18.77219101.77219400	130
chr18.77220601.77220900	26
chr18.77226601.77226900	3
chr18.77227201.77227500	70
chr18.77227501.77227800	1
chr18.77229901.77230200	13
chr18.77231401.77231700	2
chr18.77233801.77234100	1
chr18.77234701.77235000	1
chr18.77236501.77236800	2
chr18.77238301.77238600	2
chr18.77240101.77240400	1
chr18.77241901.77242200	1
chr18.77242201.77242500	3
chr18.77242501.77242800	7
chr18.77242801.77243100	4
chr18.77243101.77243400	65
chr18.77243701.77244000	1
chr18.77244001.77244300	6
chr18.77246701.77247000	2
chr18.77248801.77249100	10
chr18.77253301.77253600	1
chr18.77254201.77254500	4
chr18.77254801.77255100	9
chr18.77255701.77256000	13
chr18.77256001.77256300	10
chr18.77256301.77256600	15
chr18.77257201.77257500	25
chr18.77272801.77273100	5
chr18.77273101.77273400	37
chr18.77273401.77273700	88
chr18.77276401.77276700	1
chr18.77285101.77285400	7
chr18.77286001.77286300	1
chr18.77289901.77290200	3
chr18.77291101.77291400	2
chr18.77291401.77291700	4
chr18.77291701.77292000	4
chr18.77293201.77293500	47
chr18.77305501.77305800	9
chr18.77306401.77306700	1
chr18.77306701.77307000	1
chr18.77309401.77309700	11
chr18.77309701.77310000	59
chr18.77310001.77310300	2
chr18.77310301.77310600	1
chr18.77310601.77310900	12
chr18.77310901.77311200	1
chr18.77312701.77313000	47
chr18.77317201.77317500	83
chr18.77317801.77318100	118
chr18.77319601.77319900	1
chr18.77319901.77320200	99
chr18.77336101.77336400	1
chr18.77337901.77338200	1
chr18.77339101.77339400	3
chr18.77378101.77378400	65
chr18.77378401.77378700	72
chr18.77379901.77380200	28
chr18.77387101.77387400	48
chr18.77387701.77388000	1
chr18.77393401.77393700	7
chr18.77395501.77395800	4
chr18.77409901.77410200	73
chr18.77410201.77410500	21
chr18.77453401.77453700	4
chr18.77456101.77456400	4
chr18.77456401.77456700	2
chr18.77464201.77464500	15
chr18.77465401.77465700	1
chr18.77465701.77466000	1
chr18.77475301.77475600	2
chr18.77477701.77478000	23
chr18.77478901.77479200	4
chr18.77485501.77485800	2
chr18.77487001.77487300	2
chr18.77487301.77487600	1
chr18.77491201.77491500	35
chr18.77492701.77493000	2
chr18.77493001.77493300	2
chr18.77493301.77493600	6
chr18.77495101.77495400	4
chr18.77495401.77495700	3
chr18.77495701.77496000	1
chr18.77497201.77497500	21
chr18.77500801.77501100	1
chr18.77505301.77505600	12
chr18.77508301.77508600	2
chr18.77508601.77508900	1
chr18.77509801.77510100	8
chr18.77514601.77514900	1
chr18.77515201.77515500	1
chr18.77515501.77515800	10
chr18.77532601.77532900	4
chr18.77533501.77533800	99
chr18.77547301.77547600	28
chr18.77560201.77560500	1
chr18.77563501.77563800	1
chr18.77565301.77565600	53
chr18.77567401.77567700	10
chr18.77568601.77568900	1
chr18.77568901.77569200	1
chr18.77586001.77586300	33
chr18.77586301.77586600	50
chr18.77586601.77586900	9
chr18.77590801.77591100	4
chr18.77591401.77591700	1
chr18.77608801.77609100	1
chr18.77609701.77610000	187
chr18.77610601.77610900	8
chr18.77629801.77630100	5
chr18.77631001.77631300	8
chr18.77633701.77634000	1
chr18.77637901.77638200	9
chr18.77638201.77638500	16
chr18.77643001.77643300	17
chr18.77644501.77644800	1
chr18.77645101.77645400	2
chr18.77675701.77676000	13
chr18.77676301.77676600	59
chr18.77678401.77678700	133
chr18.77678701.77679000	22
chr18.77679001.77679300	2
chr18.77679301.77679600	19
chr18.77723701.77724000	1
chr18.77835601.77835900	3
chr18.77835901.77836200	1
chr18.78001801.78002100	5
chr18.8659801.8660100	27
chr18.8785201.8785500	2
chr18.8785801.8786100	1
chr18.8786101.8786400	1
chr18.8949301.8949600	25
chr18.9478501.9478800	1
chr18.9901.10200	11
chr19.1003501.1003800	5
chr19.1012801.1013100	2
chr19.1014301.1014600	56
chr19.10204801.10205100	8
chr19.10224601.10224900	1
chr19.10226101.10226400	1
chr19.1030201.1030500	40
chr19.10334401.10334700	33
chr19.10334701.10335000	2
chr19.1033501.1033800	1
chr19.1034101.1034400	1
chr19.1034401.1034700	3
chr19.1034701.1035000	98
chr19.1037101.1037400	3
chr19.10395601.10395900	64
chr19.10407901.10408200	1
chr19.10434301.10434600	5
chr19.10441801.10442100	19
chr19.10445101.10445400	2
chr19.10445401.10445700	1
chr19.10445701.10446000	8
chr19.1044901.1045200	1
chr19.10463701.10464000	11
chr19.10464301.10464600	2
chr19.10464601.10464900	3
chr19.10464901.10465200	90
chr19.1046701.1047000	1
chr19.10504201.10504500	19
chr19.10504501.10504800	1
chr19.10506901.10507200	4
chr19.10537201.10537500	4
chr19.10604101.10604400	3
chr19.10681801.10682100	2
chr19.1072801.1073100	3
chr19.1079401.1079700	58
chr19.1080001.1080300	1
chr19.10827301.10827600	34
chr19.1083001.1083300	6
chr19.1083301.1083600	20
chr19.1084201.1084500	28
chr19.1097101.1097400	1
chr19.1114201.1114500	1
chr19.11144101.11144400	1
chr19.11145301.11145600	1
chr19.11151901.11152200	1
chr19.1115701.1116000	3
chr19.11170201.11170500	63
chr19.11170501.11170800	4
chr19.11172601.11172900	17
chr19.1118701.1119000	28
chr19.1119901.1120200	9
chr19.1120801.1121100	5
chr19.11215501.11215800	2
chr19.11215801.11216100	1
chr19.11216101.11216400	69
chr19.1122301.1122600	35
chr19.11280601.11280900	10
chr19.11282401.11282700	5
chr19.11304601.11304900	46
chr19.11312401.11312700	1
chr19.11312701.11313000	149
chr19.11313301.11313600	5
chr19.11351701.11352000	1
chr19.11353501.11353800	7
chr19.1139701.1140000	7
chr19.11465401.11465700	1
chr19.1151401.1151700	1
chr19.1152301.1152600	1
chr19.11547901.11548200	2
chr19.1155901.1156200	1
chr19.1158601.1158900	49
chr19.11614801.11615100	2
chr19.11658301.11658600	1
chr19.1170001.1170300	49
chr19.11751601.11751900	10
chr19.11772301.11772600	21
chr19.11772601.11772900	20
chr19.1209301.1209600	58
chr19.12174001.12174300	1
chr19.12177301.12177600	1
chr19.12177601.12177900	1
chr19.1218301.1218600	2
chr19.1218901.1219200	6
chr19.12228901.12229200	1
chr19.12271501.12271800	14
chr19.1233901.1234200	10
chr19.12608401.12608700	24
chr19.12608701.12609000	15
chr19.12664801.12665100	8
chr19.12708601.12708900	5
chr19.12708901.12709200	2
chr19.1274101.1274400	2
chr19.12748801.12749100	6
chr19.12753001.12753300	1
chr19.12753301.12753600	2
chr19.12753601.12753900	3
chr19.12757201.12757500	8
chr19.12761101.12761400	8
chr19.12768301.12768600	3
chr19.12805501.12805800	8
chr19.12863401.12863700	29
chr19.1288801.1289100	2
chr19.1289101.1289400	11
chr19.12937501.12937800	5
chr19.12984301.12984600	2
chr19.1304701.1305000	5
chr19.1307401.1307700	2
chr19.13110301.13110600	1
chr19.13112101.13112400	2
chr19.13112401.13112700	7
chr19.13246801.13247100	9
chr19.13365901.13366200	3
chr19.1360501.1360800	2
chr19.1368601.1368900	14
chr19.1376701.1377000	45
chr19.1377001.1377300	1
chr19.1377901.1378200	16
chr19.1386601.1386900	1
chr19.1387801.1388100	81
chr19.1389001.1389300	24
chr19.1389601.1389900	2
chr19.1391101.1391400	11
chr19.13913701.13914000	7
chr19.13914001.13914300	54
chr19.13915801.13916100	86
chr19.1397401.1397700	2
chr19.13988701.13989000	3
chr19.14018701.14019000	66
chr19.14043901.14044200	1
chr19.14067001.14067300	3
chr19.14067301.14067600	1
chr19.14073901.14074200	5
chr19.14118601.14118900	9
chr19.1418401.1418700	6
chr19.1418701.1419000	4
chr19.1421701.1422000	4
chr19.1422001.1422300	33
chr19.1422901.1423200	33
chr19.14273401.14273700	39
chr19.14273701.14274000	4
chr19.14274001.14274300	49
chr19.1427401.1427700	3
chr19.1431001.1431300	85
chr19.1434601.1434900	5
chr19.14376301.14376600	2
chr19.14676001.14676300	10
chr19.1481401.1481700	1
chr19.1483201.1483500	9
chr19.1489501.1489800	5
chr19.1496101.1496400	2
chr19.1496401.1496700	3
chr19.1502101.1502400	29
chr19.15132001.15132300	74
chr19.15132601.15132900	1
chr19.15234001.15234300	1
chr19.15252001.15252300	3
chr19.15252301.15252600	13
chr19.15289501.15289800	5
chr19.15297601.15297900	105
chr19.15309301.15309600	1
chr19.15309601.15309900	6
chr19.15479701.15480000	2
chr19.15481801.15482100	4
chr19.15484201.15484500	84
chr19.15538201.15538500	7
chr19.15540601.15540900	3
chr19.15551101.15551400	9
chr19.15568801.15569100	3
chr19.15569101.15569400	2
chr19.1565701.1566000	2
chr19.1577401.1577700	7
chr19.1580101.1580400	7
chr19.1580401.1580700	6
chr19.1580701.1581000	19
chr19.1581001.1581300	2
chr19.15839101.15839400	5
chr19.1593901.1594200	1
chr19.16013401.16013700	1
chr19.16013701.16014000	15
chr19.1603201.1603500	2
chr19.1603501.1603800	6
chr19.1612501.1612800	2
chr19.1614301.1614600	1
chr19.1615201.1615500	8
chr19.1615501.1615800	8
chr19.1620601.1620900	2
chr19.1625401.1625700	1
chr19.1626901.1627200	8
chr19.1628101.1628400	34
chr19.1628701.1629000	10
chr19.1631401.1631700	4
chr19.1644601.1644900	18
chr19.1644901.1645200	90
chr19.16466401.16466700	6
chr19.1647601.1647900	29
chr19.16630201.16630500	15
chr19.16641601.16641900	1
chr19.16644001.16644300	18
chr19.16918501.16918800	4
chr19.16918801.16919100	1
chr19.1698301.1698600	4
chr19.17001301.17001600	8
chr19.17001601.17001900	1
chr19.17210701.17211000	148
chr19.17316601.17316900	4
chr19.17317201.17317500	1
chr19.17355301.17355600	1
chr19.17405101.17405400	1
chr19.17405701.17406000	2
chr19.17411701.17412000	9
chr19.17419201.17419500	6
chr19.17440501.17440800	11
chr19.17442901.17443200	33
chr19.17443801.17444100	18
chr19.17451001.17451300	5
chr19.17463001.17463300	18
chr19.17597101.17597400	32
chr19.17611801.17612100	7
chr19.17612101.17612400	32
chr19.17653201.17653500	2
chr19.17691601.17691900	13
chr19.17691901.17692200	37
chr19.17728201.17728500	9
chr19.17728501.17728800	37
chr19.17758201.17758500	3
chr19.1787701.1788000	32
chr19.17951101.17951400	2
chr19.17952301.17952600	10
chr19.17952601.17952900	25
chr19.17955001.17955300	68
chr19.18092401.18092700	14
chr19.18092701.18093000	15
chr19.18093001.18093300	1
chr19.18108901.18109200	3
chr19.18117001.18117300	81
chr19.1814401.1814700	7
chr19.1815601.1815900	5
chr19.1819201.1819500	206
chr19.1821901.1822200	1
chr19.18255901.18256200	1
chr19.18260401.18260700	6
chr19.18276901.18277200	1
chr19.18331201.18331500	22
chr19.18419101.18419400	6
chr19.18421801.18422100	1
chr19.18438901.18439200	5
chr19.18546301.18546600	1
chr19.18572101.18572400	3
chr19.18681301.18681600	12
chr19.18684901.18685200	10
chr19.18701101.18701400	1
chr19.18829501.18829800	6
chr19.18830101.18830400	1
chr19.1886401.1886700	1
chr19.18871201.18871500	112
chr19.18871501.18871800	21
chr19.18871801.18872100	2
chr19.18872701.18873000	1
chr19.18873001.18873300	6
chr19.18890401.18890700	2
chr19.18890701.18891000	60
chr19.18965701.18966000	5
chr19.19003201.19003500	16
chr19.19032301.19032600	1
chr19.1908301.1908600	16
chr19.1911001.1911300	1
chr19.1912201.1912500	7
chr19.1913701.1914000	4
chr19.19220401.19220700	4
chr19.19230301.19230600	1
chr19.19369201.19369500	54
chr19.19369501.19369800	17
chr19.19416301.19416600	29
chr19.1953001.1953300	1
chr19.1956901.1957200	9
chr19.1960501.1960800	17
chr19.1961101.1961400	5
chr19.19611901.19612200	18
chr19.19612201.19612500	10
chr19.19613101.19613400	1
chr19.19625701.19626000	5
chr19.19626001.19626300	3
chr19.19654501.19654800	102
chr19.19654801.19655100	4
chr19.19656001.19656300	33
chr19.19656601.19656900	81
chr19.19728601.19728900	2
chr19.1973101.1973400	31
chr19.19745101.19745400	85
chr19.19745701.19746000	29
chr19.19747501.19747800	8
chr19.1974901.1975200	5
chr19.19765201.19765500	1
chr19.19765801.19766100	2
chr19.19772401.19772700	4
chr19.1978801.1979100	1
chr19.1989301.1989600	9
chr19.1993201.1993500	23
chr19.1998301.1998600	6
chr19.1998601.1998900	22
chr19.2000701.2001000	96
chr19.2001001.2001300	18
chr19.20128801.20129100	1
chr19.2038201.2038500	3
chr19.2040901.2041200	9
chr19.20586301.20586600	3
chr19.2059201.2059500	1
chr19.2076001.2076300	28
chr19.2076301.2076600	8
chr19.2076601.2076900	6
chr19.2080201.2080500	78
chr19.2080501.2080800	34
chr19.2116501.2116800	20
chr19.2116801.2117100	8
chr19.2121301.2121600	1
chr19.21263101.21263400	3
chr19.2136001.2136300	31
chr19.21645301.21645600	2
chr19.21645601.21645900	2
chr19.21666301.21666600	2
chr19.2198101.2198400	4
chr19.2199901.2200200	5
chr19.2200801.2201100	18
chr19.22123201.22123500	12
chr19.2215201.2215500	29
chr19.2215501.2215800	3
chr19.2216701.2217000	4
chr19.2227501.2227800	3
chr19.2228101.2228400	16
chr19.2230201.2230500	3
chr19.22702201.22702500	4
chr19.2276101.2276400	10
chr19.2276701.2277000	3
chr19.2304901.2305200	12
chr19.23084101.23084400	1
chr19.23084401.23084700	3
chr19.2319601.2319900	1
chr19.2336701.2337000	4
chr19.23384401.23384700	3
chr19.2338501.2338800	1
chr19.2338801.2339100	13
chr19.2339101.2339400	46
chr19.2346901.2347200	9
chr19.2347501.2347800	4
chr19.2348701.2349000	2
chr19.2349001.2349300	2
chr19.2349601.2349900	23
chr19.2350201.2350500	7
chr19.2351401.2351700	1
chr19.2352901.2353200	1
chr19.2354401.2354700	4
chr19.2354701.2355000	3
chr19.2358601.2358900	13
chr19.2361901.2362200	1
chr19.2362201.2362500	16
chr19.2432701.2433000	5
chr19.2433301.2433600	1
chr19.2433601.2433900	1
chr19.2433901.2434200	1
chr19.2434501.2434800	37
chr19.2444401.2444700	6
chr19.2452801.2453100	2
chr19.2492101.2492400	1
chr19.2511001.2511300	3
chr19.2513701.2514000	1
chr19.2514601.2514900	1
chr19.2550001.2550300	3
chr19.2556901.2557200	53
chr19.2557201.2557500	3
chr19.2586901.2587200	1
chr19.2588401.2588700	1
chr19.2615101.2615400	5
chr19.2642701.2643000	10
chr19.2643001.2643300	76
chr19.2643301.2643600	66
chr19.2650501.2650800	8
chr19.2700901.2701200	4
chr19.2717401.2717700	1
chr19.2734201.2734500	4
chr19.2754301.2754600	5
chr19.2754901.2755200	1
chr19.2757601.2757900	4
chr19.2761201.2761500	17
chr19.2762101.2762400	30
chr19.2763001.2763300	1
chr19.2763301.2763600	96
chr19.2763601.2763900	2
chr19.27732301.27732600	1
chr19.27732601.27732900	24
chr19.27733201.27733500	1
chr19.27733501.27733800	56
chr19.27733801.27734100	5
chr19.27734101.27734400	12
chr19.27734401.27734700	119
chr19.27739201.27739500	42
chr19.2774401.2774700	2
chr19.2791501.2791800	59
chr19.2806201.2806500	32
chr19.2808001.2808300	100
chr19.2810101.2810400	3
chr19.2813701.2814000	4
chr19.2840101.2840400	19
chr19.28401301.28401600	73
chr19.289201.289500	178
chr19.29216401.29216700	14
chr19.29216701.29217000	23
chr19.2926201.2926500	88
chr19.2926801.2927100	2
chr19.2928301.2928600	9
chr19.2946301.2946600	19
chr19.3006301.3006600	28
chr19.30131101.30131400	1
chr19.30362701.30363000	5
chr19.30390601.30390900	5
chr19.30392101.30392400	1
chr19.30392401.30392700	28
chr19.305701.306000	3
chr19.3059401.3059700	2
chr19.306001.306300	2
chr19.308401.308700	9
chr19.30866401.30866700	8
chr19.30935101.30935400	13
chr19.30942001.30942300	10
chr19.3096601.3096900	2
chr19.3097501.3097800	5
chr19.3098101.3098400	21
chr19.310201.310500	7
chr19.3112801.3113100	1
chr19.3113101.3113400	30
chr19.3116701.3117000	25
chr19.3117001.3117300	10
chr19.31586701.31587000	1
chr19.3189301.3189600	3
chr19.3189601.3189900	6
chr19.3196801.3197100	4
chr19.3199201.3199500	1
chr19.3202201.3202500	81
chr19.3205201.3205500	1
chr19.3207301.3207600	5
chr19.32835901.32836200	3
chr19.3288001.3288300	4
chr19.33098401.33098700	3
chr19.33210601.33210900	1
chr19.33622801.33623100	14
chr19.33623101.33623400	2
chr19.33623401.33623700	4
chr19.33724801.33725100	1
chr19.33726901.33727200	1
chr19.33727201.33727500	2
chr19.3381901.3382200	4
chr19.33877501.33877800	63
chr19.33878701.33879000	3
chr19.33879601.33879900	6
chr19.33892501.33892800	2
chr19.34263301.34263600	68
chr19.34263601.34263900	3
chr19.34264201.34264500	24
chr19.34302301.34302600	1
chr19.343201.343500	1
chr19.343501.343800	2
chr19.3437101.3437400	1
chr19.34395301.34395600	2
chr19.3452701.3453000	53
chr19.34623001.34623300	6
chr19.34623301.34623600	3
chr19.3462901.3463200	9
chr19.3482701.3483000	7
chr19.3484201.3484500	11
chr19.34850701.34851000	10
chr19.34894201.34894500	3
chr19.34896601.34896900	23
chr19.34974901.34975200	24
chr19.3520801.3521100	1
chr19.3529801.3530100	8
chr19.3530101.3530400	7
chr19.3531601.3531900	8
chr19.3546301.3546600	16
chr19.3549001.3549300	28
chr19.35511001.35511300	4
chr19.35513401.35513700	2
chr19.3551701.3552000	24
chr19.3559801.3560100	19
chr19.35618401.35618700	1
chr19.35741101.35741400	4
chr19.3574801.3575100	13
chr19.35769901.35770200	6
chr19.35788501.35788800	5
chr19.35789401.35789700	22
chr19.35842801.35843100	4
chr19.3586801.3587100	4
chr19.3596101.3596400	10
chr19.3596401.3596700	29
chr19.360001.360300	1
chr19.360301.360600	17
chr19.36049801.36050100	3
chr19.36117901.36118200	54
chr19.36118201.36118500	1
chr19.36118501.36118800	6
chr19.3612001.3612300	42
chr19.361201.361500	19
chr19.3612601.3612900	57
chr19.36128401.36128700	4
chr19.361501.361800	5
chr19.3615601.3615900	18
chr19.36162301.36162600	16
chr19.36212101.36212400	7
chr19.36212401.36212700	4
chr19.3621601.3621900	62
chr19.36216301.36216600	8
chr19.36245101.36245400	3
chr19.36333301.36333600	1
chr19.36353701.36354000	1
chr19.36363901.36364200	6
chr19.36364201.36364500	18
chr19.3636901.3637200	1
chr19.36431101.36431400	5
chr19.3649201.3649500	4
chr19.3649801.3650100	1
chr19.3651601.3651900	3
chr19.3657601.3657900	5
chr19.3658801.3659100	74
chr19.36611701.36612000	2
chr19.36612001.36612300	7
chr19.3661501.3661800	18
chr19.36641101.36641400	7
chr19.36643801.36644100	3
chr19.36746401.36746700	3
chr19.3674701.3675000	1
chr19.36748201.36748500	1
chr19.36757201.36757500	2
chr19.36757501.36757800	1
chr19.36759301.36759600	2
chr19.36760201.36760500	4
chr19.36760501.36760800	1
chr19.36760801.36761100	5
chr19.36761401.36761700	1
chr19.3676201.3676500	29
chr19.36762301.36762600	102
chr19.36762901.36763200	3
chr19.36764101.36764400	54
chr19.36764401.36764700	61
chr19.36765001.36765300	15
chr19.36765301.36765600	59
chr19.36765601.36765900	1
chr19.36765901.36766200	2
chr19.36766201.36766500	1
chr19.36766501.36766800	115
chr19.36766801.36767100	2
chr19.36767101.36767400	2
chr19.36767401.36767700	6
chr19.36768001.36768300	6
chr19.36768301.36768600	3
chr19.36769201.36769500	6
chr19.36769501.36769800	33
chr19.36769801.36770100	37
chr19.36770101.36770400	7
chr19.36770401.36770700	8
chr19.36770701.36771000	80
chr19.36771001.36771300	1
chr19.36771301.36771600	65
chr19.36771601.36771900	89
chr19.36771901.36772200	6
chr19.36772201.36772500	2
chr19.36772801.36773100	16
chr19.36773101.36773400	1
chr19.36773401.36773700	26
chr19.36773701.36774000	1
chr19.36774001.36774300	66
chr19.36774601.36774900	294
chr19.36775201.36775500	7
chr19.36776101.36776400	2
chr19.36776701.36777000	40
chr19.36777001.36777300	71
chr19.36777301.36777600	45
chr19.36777901.36778200	107
chr19.36778501.36778800	4
chr19.36778801.36779100	1
chr19.36779101.36779400	8
chr19.36779701.36780000	35
chr19.36780001.36780300	1
chr19.36780301.36780600	31
chr19.36780601.36780900	57
chr19.36781801.36782100	44
chr19.36782101.36782400	27
chr19.36782401.36782700	42
chr19.36782701.36783000	1
chr19.36783001.36783300	8
chr19.36783301.36783600	87
chr19.36783601.36783900	1
chr19.36784501.36784800	31
chr19.36785101.36785400	12
chr19.36785401.36785700	175
chr19.36786001.36786300	46
chr19.36786301.36786600	3
chr19.36786601.36786900	4
chr19.36786901.36787200	197
chr19.36787801.36788100	7
chr19.36788401.36788700	7
chr19.36788701.36789000	114
chr19.36789301.36789600	14
chr19.36789601.36789900	9
chr19.36789901.36790200	1
chr19.36790501.36790800	3
chr19.36791101.36791400	23
chr19.36791401.36791700	3
chr19.36791701.36792000	49
chr19.36792001.36792300	1
chr19.36792301.36792600	13
chr19.36792901.36793200	3
chr19.36793501.36793800	64
chr19.36794101.36794400	67
chr19.36794401.36794700	18
chr19.36794701.36795000	3
chr19.36795301.36795600	2
chr19.36795901.36796200	128
chr19.36796201.36796500	7
chr19.36796501.36796800	1
chr19.36796801.36797100	94
chr19.36797101.36797400	17
chr19.36797401.36797700	41
chr19.36798001.36798300	1
chr19.36798301.36798600	4
chr19.36798601.36798900	37
chr19.36799501.36799800	10
chr19.36799801.36800100	54
chr19.36800101.36800400	5
chr19.36800701.36801000	1
chr19.3696901.3697200	7
chr19.3697201.3697500	101
chr19.3697501.3697800	27
chr19.36981301.36981600	1
chr19.36981601.36981900	1
chr19.37020601.37020900	5
chr19.37158301.37158600	81
chr19.37158601.37158900	11
chr19.37158901.37159200	1
chr19.37159201.37159500	8
chr19.37266901.37267200	3
chr19.37281601.37281900	2
chr19.3728701.3729000	3
chr19.3730201.3730500	196
chr19.3751201.3751500	2
chr19.3752401.3752700	2
chr19.3752701.3753000	20
chr19.3753001.3753300	5
chr19.3753601.3753900	25
chr19.3754501.3754800	3
chr19.37759801.37760100	9
chr19.37760401.37760700	40
chr19.37761001.37761300	1
chr19.37761301.37761600	8
chr19.37761601.37761900	4
chr19.37761901.37762200	3
chr19.37762801.37763100	1
chr19.37763101.37763400	19
chr19.37763701.37764000	19
chr19.37764001.37764300	100
chr19.37764601.37764900	3
chr19.37764901.37765200	17
chr19.37765501.37765800	1
chr19.37765801.37766100	37
chr19.37766101.37766400	8
chr19.37766401.37766700	61
chr19.37767001.37767300	1
chr19.37767301.37767600	1
chr19.37767601.37767900	12
chr19.37767901.37768200	19
chr19.37768501.37768800	103
chr19.37768801.37769100	137
chr19.37769101.37769400	4
chr19.37769701.37770000	1
chr19.37771201.37771500	25
chr19.37771501.37771800	3
chr19.37771801.37772100	4
chr19.37772101.37772400	1
chr19.37772401.37772700	1
chr19.37773001.37773300	7
chr19.37773301.37773600	4
chr19.37773601.37773900	2
chr19.37774201.37774500	13
chr19.37774801.37775100	39
chr19.37775101.37775400	6
chr19.37775701.37776000	8
chr19.37776001.37776300	13
chr19.37776301.37776600	2
chr19.37776601.37776900	2
chr19.37776901.37777200	2
chr19.37777201.37777500	1
chr19.37777501.37777800	2
chr19.37777801.37778100	2
chr19.37778101.37778400	11
chr19.37778401.37778700	3
chr19.37779001.37779300	35
chr19.37779301.37779600	1
chr19.37779601.37779900	10
chr19.37780201.37780500	12
chr19.37780501.37780800	3
chr19.37780801.37781100	42
chr19.37782001.37782300	6
chr19.37783201.37783500	4
chr19.37783501.37783800	3
chr19.37784401.37784700	3
chr19.37784701.37785000	2
chr19.37785001.37785300	3
chr19.37785301.37785600	79
chr19.37785601.37785900	47
chr19.37785901.37786200	18
chr19.37786501.37786800	1
chr19.37786801.37787100	12
chr19.37787101.37787400	31
chr19.37787401.37787700	17
chr19.37787701.37788000	34
chr19.37788001.37788300	95
chr19.37788301.37788600	6
chr19.37788601.37788900	23
chr19.37788901.37789200	7
chr19.37789801.37790100	3
chr19.37790101.37790400	24
chr19.37790701.37791000	36
chr19.37791301.37791600	6
chr19.37791601.37791900	2
chr19.37791901.37792200	1
chr19.37792201.37792500	4
chr19.37792801.37793100	8
chr19.37793101.37793400	1
chr19.37793401.37793700	9
chr19.37793701.37794000	4
chr19.37794001.37794300	17
chr19.37794301.37794600	70
chr19.37795501.37795800	1
chr19.3783901.3784200	28
chr19.38039701.38040000	1
chr19.38040301.38040600	42
chr19.3806101.3806400	1
chr19.380701.381000	3
chr19.3819001.3819300	1
chr19.3822901.3823200	1
chr19.382501.382800	1
chr19.3831001.3831300	5
chr19.38573101.38573400	2
chr19.38573701.38574000	16
chr19.38674201.38674500	28
chr19.38682601.38682900	3
chr19.38682901.38683200	2
chr19.38684101.38684400	35
chr19.38854801.38855100	32
chr19.38906701.38907000	4
chr19.38958001.38958300	1
chr19.38958301.38958600	8
chr19.38991601.38991900	56
chr19.39009601.39009900	8
chr19.39051901.39052200	6
chr19.39217801.39218100	2
chr19.39344401.39344700	57
chr19.39398101.39398400	36
chr19.3942001.3942300	31
chr19.39423001.39423300	8
chr19.39423301.39423600	4
chr19.3958201.3958500	75
chr19.39660001.39660300	1
chr19.39662101.39662400	1
chr19.3972901.3973200	9
chr19.39738901.39739200	2
chr19.3977701.3978000	1
chr19.39797401.39797700	12
chr19.39804601.39804900	4
chr19.39805201.39805500	4
chr19.39805501.39805800	4
chr19.3981901.3982200	2
chr19.3982501.3982800	2
chr19.4033801.4034100	2
chr19.4035601.4035900	25
chr19.40367401.40367700	2
chr19.40368601.40368900	14
chr19.40380001.40380300	161
chr19.403801.404100	4
chr19.40380301.40380600	11
chr19.40395901.40396200	1
chr19.4040701.4041000	1
chr19.4045801.4046100	5
chr19.4046101.4046400	5
chr19.4053301.4053600	6
chr19.4053901.4054200	1
chr19.407401.407700	1
chr19.40870501.40870800	3
chr19.40895401.40895700	2
chr19.40904101.40904400	9
chr19.40928701.40929000	1
chr19.40929001.40929300	5
chr19.4101901.4102200	1
chr19.4102201.4102500	1
chr19.410701.411000	32
chr19.41188501.41188800	1
chr19.41192401.41192700	2
chr19.41315101.41315400	1
chr19.41630401.41630700	4
chr19.41697001.41697300	5
chr19.41697301.41697600	24
chr19.420001.420300	2
chr19.420901.421200	2
chr19.42348901.42349200	1
chr19.4248901.4249200	3
chr19.42546601.42546900	1
chr19.426001.426300	25
chr19.426301.426600	1
chr19.42722701.42723000	8
chr19.42723001.42723300	2
chr19.42729001.42729300	1
chr19.42729601.42729900	3
chr19.42729901.42730200	1
chr19.42810601.42810900	62
chr19.42906901.42907200	5
chr19.42912301.42912600	2
chr19.42914401.42914700	4
chr19.431101.431400	1
chr19.431401.431700	2
chr19.431701.432000	2
chr19.4323601.4323900	1
chr19.434401.434700	3
chr19.43911301.43911600	11
chr19.43911601.43911900	8
chr19.43919101.43919400	5
chr19.439801.440100	64
chr19.44006101.44006400	1
chr19.44006401.44006700	6
chr19.44096701.44097000	1
chr19.44097001.44097300	2
chr19.44223601.44223900	211
chr19.4443901.4444200	2
chr19.4448401.4448700	4
chr19.444901.445200	1
chr19.4483801.4484100	10
chr19.4492801.4493100	28
chr19.4493401.4493700	6
chr19.450901.451200	6
chr19.451201.451500	4
chr19.45231901.45232200	2
chr19.45261001.45261300	2
chr19.45279901.45280200	1
chr19.45317701.45318000	20
chr19.453901.454200	1
chr19.454501.454800	39
chr19.454801.455100	7
chr19.45514501.45514800	26
chr19.45514801.45515100	1
chr19.455401.455700	11
chr19.45543301.45543600	1
chr19.45567001.45567300	1
chr19.455701.456000	12
chr19.45575101.45575400	3
chr19.45648301.45648600	14
chr19.45648601.45648900	8
chr19.457501.457800	1
chr19.457801.458100	8
chr19.458101.458400	1
chr19.458401.458700	1
chr19.45865501.45865800	9
chr19.46215601.46215900	19
chr19.46234801.46235100	1
chr19.46236301.46236600	5
chr19.46236601.46236900	10
chr19.46236901.46237200	2
chr19.46280701.46281000	21
chr19.46581901.46582200	22
chr19.46582201.46582500	39
chr19.4676701.4677000	1
chr19.4681201.4681500	4
chr19.4682701.4683000	4
chr19.4683901.4684200	1
chr19.4689001.4689300	9
chr19.4689301.4689600	11
chr19.4689601.4689900	4
chr19.4690201.4690500	46
chr19.4690501.4690800	3
chr19.46915501.46915800	64
chr19.46918201.46918500	31
chr19.46931401.46931700	7
chr19.47140501.47140800	1
chr19.47259001.47259300	1
chr19.47757601.47757900	1
chr19.47757901.47758200	1
chr19.47758801.47759100	33
chr19.47759101.47759400	15
chr19.4784701.4785000	3
chr19.4792501.4792800	23
chr19.4793101.4793400	39
chr19.47962501.47962800	2
chr19.48204901.48205200	2
chr19.48219901.48220200	1
chr19.48228301.48228600	2
chr19.48228601.48228900	7
chr19.48640801.48641100	18
chr19.48685801.48686100	143
chr19.48697501.48697800	8
chr19.48776101.48776400	4
chr19.48801001.48801300	21
chr19.4890901.4891200	4
chr19.48953701.48954000	1
chr19.48956101.48956400	4
chr19.48988201.48988500	8
chr19.4908001.4908300	21
chr19.49172701.49173000	1
chr19.49204501.49204800	13
chr19.49238401.49238700	5
chr19.49253701.49254000	5
chr19.49254001.49254300	4
chr19.49302901.49303200	67
chr19.49303201.49303500	3
chr19.49374001.49374300	11
chr19.4941601.4941900	1
chr19.49438201.49438500	2
chr19.4945501.4945800	60
chr19.49472101.49472400	2
chr19.49472401.49472700	4
chr19.49494001.49494300	2
chr19.49519201.49519500	7
chr19.49523401.49523700	2
chr19.4956601.4956900	1
chr19.49573201.49573500	1
chr19.49610701.49611000	6
chr19.49662301.49662600	1
chr19.49668901.49669200	15
chr19.49828201.49828500	70
chr19.49841401.49841700	1
chr19.49843201.49843500	3
chr19.4985701.4986000	2
chr19.49891201.49891500	1
chr19.49891501.49891800	4
chr19.50035501.50035800	24
chr19.50101201.50101500	64
chr19.50102701.50103000	5
chr19.50203201.50203500	22
chr19.50247301.50247600	3
chr19.50303101.50303400	4
chr19.50303401.50303700	6
chr19.50322301.50322600	60
chr19.5032501.5032800	1
chr19.5032801.5033100	8
chr19.5035501.5035800	4
chr19.50365501.50365800	94
chr19.50367001.50367300	2
chr19.50367301.50367600	57
chr19.5038201.5038500	7
chr19.5040901.5041200	1
chr19.5041801.5042100	6
chr19.5042701.5043000	1
chr19.5043001.5043300	35
chr19.5043601.5043900	5
chr19.5043901.5044200	3
chr19.5044201.5044500	3
chr19.505501.505800	4
chr19.5058901.5059200	1
chr19.5059201.5059500	3
chr19.5076001.5076300	15
chr19.5076301.5076600	7
chr19.5077501.5077800	8
chr19.5078401.5078700	1
chr19.50812201.50812500	1
chr19.50812501.50812800	2
chr19.50825401.50825700	1
chr19.50882401.50882700	1
chr19.50883001.50883300	3
chr19.50883301.50883600	106
chr19.50885401.50885700	1
chr19.5094301.5094600	81
chr19.5094601.5094900	2
chr19.5097601.5097900	2
chr19.50984101.50984400	1
chr19.50994601.50994900	13
chr19.51021301.51021600	1
chr19.51021601.51021900	53
chr19.51021901.51022200	4
chr19.5109601.5109900	3
chr19.5110201.5110500	12
chr19.5111701.5112000	1
chr19.51128101.51128400	3
chr19.51128401.51128700	57
chr19.5119801.5120100	3
chr19.5121301.5121600	3
chr19.51330301.51330600	3
chr19.51330601.51330900	119
chr19.5133901.5134200	49
chr19.51411901.51412200	5
chr19.5142001.5142300	2
chr19.5148301.5148600	24
chr19.5148601.5148900	55
chr19.5150701.5151000	22
chr19.5151001.5151300	18
chr19.51535201.51535500	10
chr19.51600901.51601200	1
chr19.51840601.51840900	3
chr19.52105501.52105800	22
chr19.5210701.5211000	1
chr19.5211901.5212200	4
chr19.52217401.52217700	4
chr19.52227601.52227900	1
chr19.5223001.5223300	1
chr19.5227801.5228100	22
chr19.5228101.5228400	101
chr19.5236801.5237100	1
chr19.5237401.5237700	5
chr19.5238901.5239200	1
chr19.5240101.5240400	22
chr19.5241001.5241300	3
chr19.5245801.5246100	2
chr19.5251501.5251800	1
chr19.52600201.52600500	8
chr19.52676101.52676400	7
chr19.5289301.5289600	44
chr19.529801.530100	1
chr19.53071201.53071500	41
chr19.53088301.53088600	1
chr19.53088601.53088900	3
chr19.5335201.5335500	1
chr19.537301.537600	2
chr19.537601.537900	7
chr19.53812501.53812800	3
chr19.54025801.54026100	10
chr19.54057301.54057600	4
chr19.54057601.54057900	4
chr19.54149101.54149400	32
chr19.54151801.54152100	1
chr19.54152101.54152400	2
chr19.54152401.54152700	36
chr19.54152701.54153000	1
chr19.542401.542700	24
chr19.543301.543600	1
chr19.54377101.54377400	1
chr19.54377401.54377700	60
chr19.5455501.5455800	2
chr19.5455801.5456100	1
chr19.5456101.5456400	2
chr19.54696901.54697200	1
chr19.54703501.54703800	60
chr19.54895201.54895500	5
chr19.549001.549300	39
chr19.549301.549600	31
chr19.5507401.5507700	2
chr19.5508301.5508600	3
chr19.552601.552900	13
chr19.55450801.55451100	2
chr19.55464901.55465200	38
chr19.55544101.55544400	77
chr19.55544701.55545000	10
chr19.55591201.55591500	1
chr19.55608001.55608300	11
chr19.55608601.55608900	9
chr19.55608901.55609200	2
chr19.55631101.55631400	11
chr19.5565301.5565600	71
chr19.55680001.55680300	23
chr19.55799101.55799400	5
chr19.55857601.55857900	1
chr19.55863901.55864200	8
chr19.55864201.55864500	1
chr19.55870501.55870800	3
chr19.5587501.5587800	7
chr19.55899301.55899600	3
chr19.5594101.5594400	7
chr19.55945501.55945800	3
chr19.55946101.55946400	6
chr19.55946401.55946700	3
chr19.55989601.55989900	6
chr19.55992601.55992900	2
chr19.55992901.55993200	98
chr19.56047501.56047800	181
chr19.56104201.56104500	3
chr19.56113801.56114100	27
chr19.56126701.56127000	16
chr19.56176501.56176800	11
chr19.56196601.56196900	28
chr19.56198101.56198400	66
chr19.56199001.56199300	25
chr19.56362501.56362800	3
chr19.56362801.56363100	4
chr19.56598601.56598900	7
chr19.56599501.56599800	1
chr19.56600101.56600400	11
chr19.56601601.56601900	10
chr19.56601901.56602200	1
chr19.56612101.56612400	2
chr19.56615401.56615700	6
chr19.56617501.56617800	5
chr19.56658601.56658900	3
chr19.56709301.56709600	4
chr19.5678701.5679000	1
chr19.5681401.5681700	33
chr19.5693101.5693400	1
chr19.5693401.5693700	1
chr19.5694001.5694300	115
chr19.5696101.5696400	2
chr19.5707801.5708100	6
chr19.5708101.5708400	1
chr19.57132901.57133200	25
chr19.57133801.57134100	24
chr19.57134101.57134400	1
chr19.57174301.57174600	33
chr19.57174901.57175200	2
chr19.57176101.57176400	12
chr19.57630601.57630900	9
chr19.576901.577200	1
chr19.577501.577800	7
chr19.57750901.57751200	3
chr19.578101.578400	1
chr19.5783101.5783400	11
chr19.5785801.5786100	3
chr19.5786701.5787000	65
chr19.5787301.5787600	6
chr19.5787601.5787900	8
chr19.579301.579600	11
chr19.581401.581700	29
chr19.58222201.58222500	23
chr19.5825701.5826000	1
chr19.5831701.5832000	22
chr19.5844001.5844300	1
chr19.5844301.5844600	2
chr19.58511701.58512000	9
chr19.58555501.58555800	17
chr19.58556401.58556700	2
chr19.58568101.58568400	1
chr19.58571401.58571700	6
chr19.58571701.58572000	19
chr19.58595701.58596000	4
chr19.58596301.58596600	13
chr19.5866501.5866800	1
chr19.5866801.5867100	1
chr19.58715401.58715700	8
chr19.58728901.58729200	1
chr19.58729501.58729800	101
chr19.58879801.58880100	2
chr19.58917301.58917600	3
chr19.58966801.58967100	46
chr19.58967401.58967700	7
chr19.58982701.58983000	11
chr19.58983001.58983300	1
chr19.58991701.58992000	57
chr19.59010301.59010600	6
chr19.59028001.59028300	10
chr19.59093701.59094000	26
chr19.5915101.5915400	1
chr19.594301.594600	2
chr19.595201.595500	56
chr19.5976601.5976900	5
chr19.5994901.5995200	1
chr19.6002701.6003000	10
chr19.602101.602400	1
chr19.6024601.6024900	11
chr19.603301.603600	2
chr19.603601.603900	28
chr19.603901.604200	2
chr19.6039901.6040200	2
chr19.612901.613200	1
chr19.613201.613500	1
chr19.618601.618900	1
chr19.6215401.6215700	1
chr19.6216601.6216900	18
chr19.6229201.6229500	9
chr19.6229801.6230100	3
chr19.6230101.6230400	1
chr19.6231901.6232200	1
chr19.6270601.6270900	7
chr19.6272401.6272700	8
chr19.631801.632100	2
chr19.632101.632400	1
chr19.6374401.6374700	5
chr19.6375301.6375600	5
chr19.641101.641400	1
chr19.641401.641700	37
chr19.646201.646500	4
chr19.6475201.6475500	27
chr19.6477001.6477300	1
chr19.6478801.6479100	1
chr19.6495301.6495600	1
chr19.6495601.6495900	8
chr19.651601.651900	69
chr19.6532201.6532500	1
chr19.653401.653700	74
chr19.6591901.6592200	34
chr19.6592201.6592500	2
chr19.660001.660300	3
chr19.667501.667800	15
chr19.6707701.6708000	6
chr19.6710701.6711000	13
chr19.673801.674100	1
chr19.6746101.6746400	17
chr19.681601.681900	1
chr19.682201.682500	1
chr19.688801.689100	3
chr19.691501.691800	10
chr19.691801.692100	1
chr19.717601.717900	76
chr19.7266601.7266900	2
chr19.7267501.7267800	1
chr19.726901.727200	7
chr19.7291801.7292100	9
chr19.735901.736200	5
chr19.736201.736500	3
chr19.736501.736800	13
chr19.737401.737700	2
chr19.738601.738900	25
chr19.739501.739800	6
chr19.740701.741000	5
chr19.7456201.7456500	1
chr19.745801.746100	10
chr19.747001.747300	1
chr19.7504801.7505100	1
chr19.7528201.7528500	22
chr19.7531501.7531800	2
chr19.7531801.7532100	22
chr19.7584901.7585200	35
chr19.7614601.7614900	16
chr19.7614901.7615200	1
chr19.7619401.7619700	61
chr19.7620601.7620900	2
chr19.7621501.7621800	1
chr19.7676701.7677000	3
chr19.7685401.7685700	1
chr19.7686301.7686600	6
chr19.7690501.7690800	33
chr19.7757101.7757400	15
chr19.7912801.7913100	2
chr19.7932901.7933200	1
chr19.7951801.7952100	89
chr19.7964101.7964400	1
chr19.7999801.8000100	18
chr19.8006701.8007000	1
chr19.8028601.8028900	28
chr19.804001.804300	1
chr19.808801.809100	3
chr19.834601.834900	15
chr19.837901.838200	6
chr19.846301.846600	2
chr19.8466901.8467200	2
chr19.8468401.8468700	26
chr19.8512501.8512800	1
chr19.8550601.8550900	15
chr19.8554801.8555100	17
chr19.8555101.8555400	51
chr19.855601.855900	11
chr19.8563801.8564100	4
chr19.857401.857700	10
chr19.8595001.8595300	3
chr19.8595301.8595600	21
chr19.8654101.8654400	41
chr19.8654401.8654700	13
chr19.867901.868200	3
chr19.868801.869100	1
chr19.870601.870900	9
chr19.874201.874500	1
chr19.884401.884700	1
chr19.884701.885000	2
chr19.885901.886200	4
chr19.886201.886500	82
chr19.890701.891000	7
chr19.891601.891900	2
chr19.901201.901500	21
chr19.916201.916500	1
chr19.9271201.9271500	1
chr19.937801.938100	12
chr19.942001.942300	1
chr19.946201.946500	2
chr19.946501.946800	4
chr19.949801.950100	1
chr19.9846001.9846300	3
chr19.9905701.9906000	2
chr19.990901.991200	4
chr19.9965101.9965400	3
chr2.100209901.100210200	5
chr2.100210201.100210500	26
chr2.10149901.10150200	1
chr2.10152901.10153200	10
chr2.10181701.10182000	1
chr2.10559701.10560000	35
chr2.10560001.10560300	15
chr2.10566901.10567200	7
chr2.10573201.10573500	7
chr2.10573501.10573800	1
chr2.105854101.105854400	2
chr2.105855001.105855300	1
chr2.105858901.105859200	3
chr2.105885001.105885300	30
chr2.106497601.106497900	6
chr2.106497901.106498200	11
chr2.106498201.106498500	33
chr2.106498501.106498800	2
chr2.106959301.106959600	1
chr2.106959601.106959900	4
chr2.106961101.106961400	3
chr2.107080501.107080800	79
chr2.107082901.107083200	13
chr2.107083501.107083800	70
chr2.107083801.107084100	6
chr2.107084101.107084400	1
chr2.107084401.107084700	4
chr2.107505001.107505300	1
chr2.108160801.108161100	38
chr2.108161101.108161400	1
chr2.108443401.108443700	9
chr2.108443701.108444000	5
chr2.108444901.108445200	55
chr2.108445501.108445800	2
chr2.108446401.108446700	16
chr2.109336501.109336800	87
chr2.109336801.109337100	7
chr2.109405501.109405800	27
chr2.109559101.109559400	26
chr2.109934401.109934700	71
chr2.11052901.11053200	1
chr2.11053201.11053500	10
chr2.11053501.11053800	12
chr2.11076001.11076300	9
chr2.11100901.11101200	1
chr2.11101201.11101500	6
chr2.111333901.111334200	6
chr2.111980701.111981000	1
chr2.111981001.111981300	7
chr2.111981301.111981600	5
chr2.111981901.111982200	62
chr2.111982201.111982500	1
chr2.111982501.111982800	145
chr2.112898101.112898400	8
chr2.112915501.112915800	1
chr2.112916101.112916400	23
chr2.113190301.113190600	1
chr2.113992801.113993100	14
chr2.114255301.114255600	2
chr2.114311701.114312000	17
chr2.11684401.11684700	1
chr2.11750701.11751000	72
chr2.11751001.11751300	4
chr2.11752501.11752800	18
chr2.11758501.11758800	112
chr2.11773801.11774100	9
chr2.11774101.11774400	4
chr2.118592401.118592700	1
chr2.118594501.118594800	6
chr2.118617601.118617900	4
chr2.120020401.120020700	21
chr2.120979801.120980100	4
chr2.120996001.120996300	30
chr2.121107601.121107900	3
chr2.121107901.121108200	73
chr2.121346701.121347000	9
chr2.121412401.121412700	20
chr2.121523401.121523700	17
chr2.121746601.121746900	16
chr2.122496001.122496300	6
chr2.1266301.1266600	5
chr2.1266601.1266900	33
chr2.127734601.127734900	2
chr2.127861501.127861800	4
chr2.128181901.128182200	8
chr2.128185801.128186100	17
chr2.128186101.128186400	46
chr2.128349601.128349900	3
chr2.128350501.128350800	2
chr2.128381401.128381700	12
chr2.128408701.128409000	6
chr2.128409001.128409300	15
chr2.128412301.128412600	26
chr2.128471101.128471400	7
chr2.128471401.128471700	2
chr2.128566201.128566500	14
chr2.128566501.128566800	20
chr2.128989501.128989800	1
chr2.129025801.129026100	1
chr2.129026401.129026700	105
chr2.129102901.129103200	30
chr2.129103801.129104100	30
chr2.129243901.129244200	1
chr2.129251401.129251700	5
chr2.129494701.129495000	1
chr2.129659401.129659700	23
chr2.130751101.130751400	12
chr2.130751401.130751700	1
chr2.130795801.130796100	1
chr2.130796101.130796400	3
chr2.130878601.130878900	15
chr2.130937701.130938000	6
chr2.130955401.130955700	1
chr2.130956001.130956300	19
chr2.130986001.130986300	1
chr2.130986301.130986600	23
chr2.130988101.130988400	3
chr2.131046001.131046300	28
chr2.131058001.131058300	39
chr2.131307001.131307300	1
chr2.131308501.131308800	1
chr2.131328601.131328900	25
chr2.131596801.131597100	91
chr2.131796901.131797200	1
chr2.131849101.131849400	3
chr2.132057001.132057300	1
chr2.132110101.132110400	47
chr2.132151801.132152100	37
chr2.132201301.132201600	26
chr2.132202201.132202500	65
chr2.132202501.132202800	1
chr2.132202801.132203100	53
chr2.132231901.132232200	8
chr2.132233701.132234000	37
chr2.132234001.132234300	1
chr2.132234301.132234600	1
chr2.132348901.132349200	4
chr2.132414601.132414900	28
chr2.132414901.132415200	6
chr2.132415201.132415500	7
chr2.132415801.132416100	27
chr2.132416101.132416400	1
chr2.132510901.132511200	7
chr2.132511201.132511500	1
chr2.132559801.132560100	7
chr2.132585301.132585600	34
chr2.132585901.132586200	64
chr2.132586201.132586500	13
chr2.132588001.132588300	2
chr2.132767701.132768000	1
chr2.133010101.133010400	1
chr2.133010401.133010700	3
chr2.133011301.133011600	3
chr2.133011901.133012200	3
chr2.133014001.133014300	1
chr2.133016701.133017000	1
chr2.133017001.133017300	4
chr2.133029601.133029900	2
chr2.133029901.133030200	6
chr2.133109701.133110000	5
chr2.133402501.133402800	6
chr2.133402801.133403100	1
chr2.134026201.134026500	3
chr2.134949001.134949300	3
chr2.136635901.136636200	1
chr2.142874701.142875000	1
chr2.145147201.145147500	138
chr2.145147501.145147800	42
chr2.1479301.1479600	1
chr2.1482301.1482600	1
chr2.1482601.1482900	1
chr2.1482901.1483200	17
chr2.148776601.148776900	16
chr2.1493401.1493700	123
chr2.1493701.1494000	22
chr2.149859601.149859900	22
chr2.15049201.15049500	13
chr2.150645001.150645300	1
chr2.1515001.1515300	5
chr2.1515601.1515900	2
chr2.152265001.152265300	10
chr2.152265901.152266200	7
chr2.152931001.152931300	7
chr2.15310201.15310500	73
chr2.153356701.153357000	29
chr2.1543501.1543800	92
chr2.1572601.1572900	3
chr2.15730801.15731100	88
chr2.1595101.1595400	12
chr2.16054501.16054800	17
chr2.1609501.1609800	36
chr2.161264701.161265000	1
chr2.164204401.164204700	9
chr2.1651801.1652100	90
chr2.1652401.1652700	2
chr2.1652701.1653000	3
chr2.1653601.1653900	3
chr2.1654201.1654500	22
chr2.16575901.16576200	29
chr2.166812601.166812900	1
chr2.1669801.1670100	1
chr2.1670101.1670400	17
chr2.170624101.170624400	1
chr2.170624401.170624700	1
chr2.170682001.170682300	3
chr2.172373701.172374000	12
chr2.172752001.172752300	13
chr2.173291401.173291700	33
chr2.173291701.173292000	5
chr2.1750801.1751100	2
chr2.176030101.176030400	4
chr2.1800901.1801200	1
chr2.1846501.1846800	8
chr2.18765601.18765900	3
chr2.188326501.188326800	7
chr2.192747001.192747300	3
chr2.1941001.1941300	4
chr2.1943101.1943400	2
chr2.197701.198000	1
chr2.198001.198300	1
chr2.198144301.198144600	29
chr2.198301.198600	16
chr2.198316801.198317100	9
chr2.198382801.198383100	2
chr2.198383101.198383400	7
chr2.198601.198900	6
chr2.200525701.200526000	10
chr2.201730201.201730500	5
chr2.202647001.202647300	3
chr2.203231701.203232000	14
chr2.203239201.203239500	7
chr2.204101701.204102000	4
chr2.204191701.204192000	28
chr2.207022501.207022800	1
chr2.20732701.20733000	4
chr2.208632001.208632300	26
chr2.208795501.208795800	1
chr2.208839901.208840200	1
chr2.210074101.210074400	13
chr2.21023401.21023700	1
chr2.210673501.210673800	2
chr2.210673801.210674100	12
chr2.210674101.210674400	1
chr2.213696301.213696600	1
chr2.213696901.213697200	1
chr2.213697201.213697500	63
chr2.216174601.216174900	5
chr2.217673701.217674000	3
chr2.217674901.217675200	22
chr2.217675201.217675500	4
chr2.217675501.217675800	37
chr2.2189401.2189700	24
chr2.219252901.219253200	3
chr2.219255901.219256200	12
chr2.2193301.2193600	1
chr2.219644401.219644700	106
chr2.220107601.220107900	23
chr2.220309201.220309500	1
chr2.220412401.220412700	7
chr2.220413901.220414200	1
chr2.220421101.220421400	11
chr2.220427101.220427400	6
chr2.220432201.220432500	2
chr2.220432501.220432800	19
chr2.223917901.223918200	5
chr2.224807101.224807400	1
chr2.224807401.224807700	6
chr2.226446601.226446900	22
chr2.226446901.226447200	6
chr2.226447201.226447500	5
chr2.227661901.227662200	117
chr2.227662201.227662500	2
chr2.228336001.228336300	1
chr2.228583501.228583800	2
chr2.229045201.229045500	29
chr2.230179201.230179500	1
chr2.230788801.230789100	6
chr2.231714301.231714600	11
chr2.231714601.231714900	19
chr2.231850201.231850500	3
chr2.231854401.231854700	2
chr2.232113001.232113300	163
chr2.232120801.232121100	1
chr2.232262701.232263000	8
chr2.232263301.232263600	1
chr2.233253001.233253300	4
chr2.233253301.233253600	1
chr2.233271901.233272200	2
chr2.233322901.233323200	23
chr2.233323201.233323500	86
chr2.233764501.233764800	3
chr2.233764801.233765100	8
chr2.233765101.233765400	13
chr2.233765701.233766000	64
chr2.233916001.233916300	66
chr2.233923801.233924100	1
chr2.234370201.234370500	24
chr2.234372001.234372300	4
chr2.234384301.234384600	1
chr2.234385501.234385800	9
chr2.234386101.234386400	4
chr2.234386401.234386700	3
chr2.234663601.234663900	18
chr2.234663901.234664200	11
chr2.235949401.235949700	5
chr2.235949701.235950000	94
chr2.235950301.235950600	1
chr2.235950601.235950900	9
chr2.235950901.235951200	26
chr2.235951501.235951800	5
chr2.236293501.236293800	26
chr2.236399701.236400000	20
chr2.236443801.236444100	3
chr2.236444101.236444400	1
chr2.236506201.236506500	26
chr2.236672401.236672700	7
chr2.236673001.236673300	30
chr2.236673301.236673600	3
chr2.236673601.236673900	13
chr2.236675701.236676000	4
chr2.236773801.236774100	22
chr2.236868901.236869200	32
chr2.237032701.237033000	39
chr2.237085801.237086100	9
chr2.237120001.237120300	1
chr2.237122701.237123000	68
chr2.237415201.237415500	56
chr2.237475801.237476100	1
chr2.237512701.237513000	37
chr2.23782801.23783100	21
chr2.237993001.237993300	11
chr2.238280701.238281000	3
chr2.238382401.238382700	29
chr2.238707301.238707600	32
chr2.238707601.238707900	9
chr2.238707901.238708200	13
chr2.238795201.238795500	7
chr2.239010301.239010600	2
chr2.239035201.239035500	20
chr2.239036701.239037000	1
chr2.239037001.239037300	11
chr2.239049601.239049900	1
chr2.239334301.239334600	10
chr2.239542201.239542500	2
chr2.239888101.239888400	5
chr2.239888401.239888700	1
chr2.239889601.239889900	1
chr2.239930701.239931000	2
chr2.239931001.239931300	7
chr2.239931301.239931600	4
chr2.239974501.239974800	2
chr2.239974801.239975100	4
chr2.239975101.239975400	3
chr2.240007501.240007800	1
chr2.240007801.240008100	38
chr2.240008101.240008400	2
chr2.240008401.240008700	3
chr2.240009601.240009900	19
chr2.240033301.240033600	1
chr2.240046201.240046500	2
chr2.240046501.240046800	52
chr2.240046801.240047100	24
chr2.240061501.240061800	3
chr2.240099301.240099600	1
chr2.240100201.240100500	9
chr2.240100501.240100800	1
chr2.240101701.240102000	5
chr2.240112201.240112500	2
chr2.240153601.240153900	32
chr2.240267601.240267900	1
chr2.240319801.240320100	6
chr2.240449101.240449400	16
chr2.240449401.240449700	2
chr2.240565201.240565500	9
chr2.240565501.240565800	1
chr2.240566101.240566400	20
chr2.240650101.240650400	7
chr2.240650401.240650700	10
chr2.240736501.240736800	20
chr2.240739801.240740100	5
chr2.240868501.240868800	13
chr2.240869701.240870000	1
chr2.240981901.240982200	3
chr2.240982201.240982500	14
chr2.241069201.241069500	1
chr2.241097101.241097400	5
chr2.241097701.241098000	1
chr2.241098001.241098300	1
chr2.241098601.241098900	1
chr2.241185301.241185600	24
chr2.241259401.241259700	105
chr2.241264201.241264500	3
chr2.241372801.241373100	2
chr2.241401301.241401600	59
chr2.241460101.241460400	1
chr2.241460401.241460700	9
chr2.241460701.241461000	36
chr2.241461901.241462200	1
chr2.24147001.24147300	2
chr2.241513501.241513800	9
chr2.241514101.241514400	16
chr2.241514401.241514700	29
chr2.241533601.241533900	2
chr2.241534201.241534500	4
chr2.241569601.241569900	4
chr2.241569901.241570200	18
chr2.241579501.241579800	7
chr2.241581001.241581300	2
chr2.241583101.241583400	2
chr2.241586701.241587000	2
chr2.241613101.241613400	2
chr2.241640401.241640700	3
chr2.241641001.241641300	14
chr2.241716901.241717200	1
chr2.241717201.241717500	2
chr2.241718101.241718400	1
chr2.241719301.241719600	5
chr2.241719901.241720200	1
chr2.241720801.241721100	3
chr2.241721401.241721700	5
chr2.241723201.241723500	23
chr2.241723501.241723800	27
chr2.241723801.241724100	7
chr2.241857901.241858200	1
chr2.241906801.241907100	8
chr2.241976701.241977000	99
chr2.241987801.241988100	18
chr2.241988101.241988400	23
chr2.241989001.241989300	7
chr2.241989301.241989600	1
chr2.241991701.241992000	4
chr2.242004901.242005200	6
chr2.242138401.242138700	29
chr2.242139901.242140200	2
chr2.242149801.242150100	18
chr2.242156101.242156400	5
chr2.242156401.242156700	1
chr2.242179501.242179800	9
chr2.242449801.242450100	11
chr2.242450101.242450400	14
chr2.242500801.242501100	35
chr2.242572201.242572500	5
chr2.242606401.242606700	1
chr2.242607901.242608200	6
chr2.242617801.242618100	6
chr2.242663401.242663700	1
chr2.242665201.242665500	95
chr2.242665801.242666100	3
chr2.242666101.242666400	20
chr2.242703901.242704200	3
chr2.242712001.242712300	15
chr2.242756101.242756400	4
chr2.242760601.242760900	26
chr2.242760901.242761200	15
chr2.242761201.242761500	21
chr2.242761801.242762100	5
chr2.242766301.242766600	2
chr2.242791201.242791500	3
chr2.242798401.242798700	5
chr2.242804101.242804400	17
chr2.242805601.242805900	22
chr2.242806801.242807100	1
chr2.242807101.242807400	6
chr2.242807701.242808000	16
chr2.242815201.242815500	5
chr2.242832901.242833200	8
chr2.242835001.242835300	41
chr2.242841601.242841900	13
chr2.242841901.242842200	11
chr2.242843101.242843400	1
chr2.242843701.242844000	16
chr2.242844601.242844900	22
chr2.242844901.242845200	14
chr2.242845201.242845500	4
chr2.242845501.242845800	3
chr2.242845801.242846100	1
chr2.242846401.242846700	35
chr2.242874901.242875200	2
chr2.242930101.242930400	1
chr2.242930701.242931000	1
chr2.242943901.242944200	1
chr2.242945701.242946000	12
chr2.242946301.242946600	2
chr2.242948401.242948700	3
chr2.242948701.242949000	3
chr2.242949001.242949300	2
chr2.242949601.242949900	13
chr2.242949901.242950200	63
chr2.242951401.242951700	3
chr2.242952001.242952300	1
chr2.242954101.242954400	40
chr2.242987701.242988000	7
chr2.242988901.242989200	59
chr2.242989201.242989500	2
chr2.242990101.242990400	1
chr2.24397501.24397800	3
chr2.24583801.24584100	1
chr2.25468801.25469100	2
chr2.25469401.25469700	4
chr2.25469701.25470000	7
chr2.25476601.25476900	9
chr2.25527901.25528200	1
chr2.25554901.25555200	3
chr2.26394901.26395200	6
chr2.26410201.26410500	106
chr2.26465701.26466000	1
chr2.27303601.27303900	1
chr2.27433801.27434100	1
chr2.27531901.27532200	2
chr2.2754901.2755200	9
chr2.27582001.27582300	6
chr2.27633901.27634200	5
chr2.2773501.2773800	17
chr2.29034601.29034900	8
chr2.3061501.3061800	2
chr2.306301.306600	5
chr2.3063301.3063600	6
chr2.306601.306900	48
chr2.307801.308100	8
chr2.308101.308400	44
chr2.308401.308700	2
chr2.308701.309000	3
chr2.3183001.3183300	3
chr2.3183901.3184200	82
chr2.3184201.3184500	9
chr2.3184501.3184800	1
chr2.3184801.3185100	3
chr2.32504401.32504700	69
chr2.3288001.3288300	9
chr2.3289501.3289800	7
chr2.3291001.3291300	1
chr2.3291301.3291600	4
chr2.3293401.3293700	3
chr2.3393001.3393300	67
chr2.3393301.3393600	4
chr2.33952501.33952800	9
chr2.33952801.33953100	1
chr2.33953101.33953400	43
chr2.3487201.3487500	4
chr2.3583801.3584100	35
chr2.36826501.36826800	14
chr2.3682801.3683100	1
chr2.3687901.3688200	1
chr2.3689101.3689400	8
chr2.3691201.3691500	1
chr2.3691501.3691800	25
chr2.37035901.37036200	119
chr2.38763901.38764200	6
chr2.39186901.39187200	80
chr2.39892201.39892500	20
chr2.4156201.4156500	65
chr2.41997301.41997600	1
chr2.420301.420600	1
chr2.42327901.42328200	3
chr2.426001.426300	3
chr2.426301.426600	12
chr2.426601.426900	4
chr2.426901.427200	32
chr2.427201.427500	19
chr2.43296301.43296600	2
chr2.45537301.45537600	2
chr2.45537601.45537900	10
chr2.45537901.45538200	9
chr2.45538201.45538500	12
chr2.45538501.45538800	1
chr2.46707301.46707600	112
chr2.46707601.46707900	4
chr2.47299501.47299800	65
chr2.47598001.47598300	1
chr2.48012301.48012600	25
chr2.495001.495300	22
chr2.495301.495600	30
chr2.495601.495900	4
chr2.497101.497400	1
chr2.51254701.51255000	1
chr2.52797601.52797900	102
chr2.52797901.52798200	1
chr2.52798801.52799100	3
chr2.52799701.52800000	5
chr2.52854601.52854900	27
chr2.52854901.52855200	18
chr2.54086701.54087000	30
chr2.54199201.54199500	13
chr2.54483301.54483600	1
chr2.54686101.54686400	1
chr2.54855901.54856200	1
chr2.54856201.54856500	49
chr2.54856501.54856800	20
chr2.54856801.54857100	3
chr2.55744501.55744800	1
chr2.558301.558600	27
chr2.558601.558900	6
chr2.5650501.5650800	6
chr2.582601.582900	1
chr2.605401.605700	54
chr2.60687601.60687900	8
chr2.60687901.60688200	55
chr2.60688501.60688800	195
chr2.60689101.60689400	35
chr2.60812401.60812700	9
chr2.60812701.60813000	206
chr2.61294801.61295100	5
chr2.63272101.63272400	6
chr2.6378301.6378600	51
chr2.6378601.6378900	10
chr2.6378901.6379200	1
chr2.63849601.63849900	1
chr2.63849901.63850200	25
chr2.65041801.65042100	19
chr2.65540701.65541000	6
chr2.65541001.65541300	18
chr2.65541301.65541600	20
chr2.65660701.65661000	4
chr2.661201.661500	33
chr2.661501.661800	6
chr2.6635701.6636000	8
chr2.6636001.6636300	7
chr2.6636301.6636600	72
chr2.674701.675000	24
chr2.68882101.68882400	1
chr2.68882401.68882700	2
chr2.70416301.70416600	1
chr2.70483501.70483800	7
chr2.70484701.70485000	1
chr2.70486501.70486800	1
chr2.70526701.70527000	2
chr2.70777801.70778100	12
chr2.7171201.7171500	5
chr2.73431001.73431300	11
chr2.73495801.73496100	3
chr2.74357701.74358000	6
chr2.74643301.74643600	6
chr2.74663401.74663700	1
chr2.74668201.74668500	3
chr2.74783101.74783400	1
chr2.74874601.74874900	22
chr2.74981701.74982000	17
chr2.7909201.7909500	37
chr2.79219201.79219500	2
chr2.79219501.79219800	13
chr2.81421501.81421800	33
chr2.81421801.81422100	3
chr2.81423001.81423300	27
chr2.81423601.81423900	1
chr2.8168101.8168400	8
chr2.81694201.81694500	2
chr2.8421901.8422200	1
chr2.84517801.84518100	1
chr2.85662601.85662900	1
chr2.85837801.85838100	1
chr2.8595601.8595900	2
chr2.863701.864000	1
chr2.864001.864300	3
chr2.864301.864600	6
chr2.864601.864900	14
chr2.864901.865200	9
chr2.86562601.86562900	7
chr2.87170101.87170400	3
chr2.87568801.87569100	7
chr2.87569101.87569400	24
chr2.8785501.8785800	28
chr2.88272601.88272900	6
chr2.88583701.88584000	53
chr2.91636201.91636500	6
chr2.91776301.91776600	2
chr2.91776601.91776900	2
chr2.91776901.91777200	1
chr2.91778401.91778700	87
chr2.91778701.91779000	30
chr2.91845001.91845300	1
chr2.91845301.91845600	17
chr2.91873501.91873800	3
chr2.92162101.92162400	2
chr2.92261101.92261400	21
chr2.92262001.92262300	1
chr2.92296801.92297100	8
chr2.92297101.92297400	3
chr2.92308801.92309100	4
chr2.92309101.92309400	9
chr2.92317201.92317500	6
chr2.92320801.92321100	1
chr2.92324101.92324400	10
chr2.9458101.9458400	11
chr2.9514501.9514800	2
chr2.95525701.95526000	9
chr2.95537701.95538000	4
chr2.96677401.96677700	4
chr2.96699901.96700200	2
chr2.96700201.96700500	13
chr2.96700801.96701100	16
chr2.96701401.96701700	6
chr2.96779701.96780000	2
chr2.96781201.96781500	16
chr2.96781501.96781800	8
chr2.96872401.96872700	3
chr2.96929101.96929400	1
chr2.97506601.97506900	1
chr2.97521601.97521900	5
chr2.97527601.97527900	13
chr2.97529701.97530000	4
chr2.97530301.97530600	36
chr2.97532101.97532400	5
chr2.98282701.98283000	8
chr2.98340301.98340600	15
chr2.98341201.98341500	1
chr2.98341501.98341800	1
chr2.98349901.98350200	29
chr2.98350801.98351100	4
chr2.98351701.98352000	10
chr2.9879901.9880200	28
chr2.99387301.99387600	1
chr2.99951301.99951600	8
chr20.1161901.1162200	2
chr20.11859001.11859300	22
chr20.1277701.1278000	25
chr20.1288501.1288800	1
chr20.1293001.1293300	7
chr20.13279801.13280100	4
chr20.17548201.17548500	80
chr20.17594401.17594700	1
chr20.1883701.1884000	8
chr20.23138401.23138700	3
chr20.2384101.2384400	21
chr20.2384401.2384700	35
chr20.24710401.24710700	8
chr20.25048201.25048500	131
chr20.25128601.25128900	25
chr20.25373401.25373700	22
chr20.25565101.25565400	26
chr20.25582801.25583100	4
chr20.25583101.25583400	4
chr20.26116501.26116800	25
chr20.26188801.26189100	7
chr20.29611201.29611500	3
chr20.29813701.29814000	2
chr20.30177601.30177900	1
chr20.30182401.30182700	5
chr20.30182701.30183000	124
chr20.30220201.30220500	8
chr20.30432601.30432900	3
chr20.30584701.30585000	1
chr20.31991101.31991400	57
chr20.3207001.3207300	5
chr20.3207301.3207600	1
chr20.3209101.3209400	130
chr20.3212101.3212400	11
chr20.3215101.3215400	1
chr20.32397001.32397300	1
chr20.32450101.32450400	6
chr20.330001.330300	11
chr20.33290401.33290700	1
chr20.33586201.33586500	17
chr20.33586801.33587100	5
chr20.34021801.34022100	1
chr20.34044001.34044300	4
chr20.34188001.34188300	1
chr20.34189801.34190100	4
chr20.34253701.34254000	2
chr20.35060101.35060400	7
chr20.35372101.35372400	1
chr20.35375101.35375400	1
chr20.35443501.35443800	5
chr20.35444101.35444400	1
chr20.35468401.35468700	1
chr20.36030901.36031200	1
chr20.36042601.36042900	2
chr20.36147001.36147300	3
chr20.36151501.36151800	5
chr20.3712501.3712800	13
chr20.37326001.37326300	27
chr20.3734701.3735000	22
chr20.377101.377400	1
chr20.400801.401100	8
chr20.402001.402300	6
chr20.4228801.4229100	7
chr20.42297001.42297300	9
chr20.42788701.42789000	25
chr20.43095601.43095900	17
chr20.43440001.43440300	1
chr20.43932901.43933200	13
chr20.44454001.44454300	20
chr20.44469301.44469600	8
chr20.44541601.44541900	67
chr20.44716201.44716500	20
chr20.44829301.44829600	7
chr20.44839201.44839500	9
chr20.45867601.45867900	1
chr20.45867901.45868200	44
chr20.46417501.46417800	1
chr20.46429501.46429800	1
chr20.46971901.46972200	7
chr20.47013301.47013600	1
chr20.48098401.48098700	1
chr20.48521701.48522000	17
chr20.48522301.48522600	1
chr20.48524701.48525000	6
chr20.48771601.48771900	1
chr20.49047001.49047300	17
chr20.49413301.49413600	4
chr20.49577101.49577400	1
chr20.49626001.49626300	9
chr20.49948201.49948500	27
chr20.50150101.50150400	4
chr20.50700901.50701200	8
chr20.50701201.50701500	37
chr20.50768401.50768700	142
chr20.50769601.50769900	3
chr20.52198201.52198500	2
chr20.5282401.5282700	1
chr20.5282701.5283000	105
chr20.55665901.55666200	6
chr20.55723501.55723800	1
chr20.55981201.55981500	27
chr20.56227201.56227500	3
chr20.56227801.56228100	17
chr20.56247601.56247900	4
chr20.56247901.56248200	2
chr20.56292601.56292900	7
chr20.56783101.56783400	3
chr20.57036301.57036600	14
chr20.57270001.57270300	2
chr20.57415201.57415500	91
chr20.57417001.57417300	1
chr20.57426901.57427200	3
chr20.57429301.57429600	1
chr20.57429901.57430200	15
chr20.57430201.57430500	4
chr20.57599401.57599700	1
chr20.57767401.57767700	3
chr20.57767701.57768000	1
chr20.58045501.58045800	8
chr20.58381801.58382100	1
chr20.58507801.58508100	4
chr20.59598901.59599200	20
chr20.59963401.59963700	7
chr20.59965201.59965500	4
chr20.59965801.59966100	16
chr20.59967001.59967300	7
chr20.59967301.59967600	22
chr20.60120601.60120900	20
chr20.6022801.6023100	4
chr20.60348301.60348600	3
chr20.60448801.60449100	1
chr20.60449101.60449400	1
chr20.60456001.60456300	3
chr20.60469801.60470100	3
chr20.60494701.60495000	14
chr20.60495001.60495300	1
chr20.60495601.60495900	2
chr20.60503101.60503400	14
chr20.60503401.60503700	22
chr20.60511501.60511800	3
chr20.60511801.60512100	1
chr20.60513301.60513600	18
chr20.60518101.60518400	3
chr20.60518701.60519000	7
chr20.60520801.60521100	16
chr20.60521701.60522000	23
chr20.60522001.60522300	7
chr20.60523201.60523500	96
chr20.60523501.60523800	4
chr20.60523801.60524100	1
chr20.60541801.60542100	4
chr20.60544501.60544800	32
chr20.60544801.60545100	4
chr20.60546001.60546300	2
chr20.60546301.60546600	11
chr20.60555601.60555900	4
chr20.60585301.60585600	2
chr20.60628501.60628800	1
chr20.60630001.60630300	12
chr20.60630301.60630600	1
chr20.60638701.60639000	3
chr20.60643501.60643800	5
chr20.60741301.60741600	7
chr20.60773701.60774000	10
chr20.60774001.60774300	5
chr20.60776401.60776700	50
chr20.60781201.60781500	8
chr20.60781501.60781800	8
chr20.60811801.60812100	26
chr20.60860701.60861000	2
chr20.60880801.60881100	2
chr20.60886801.60887100	1
chr20.60887101.60887400	2
chr20.60888901.60889200	24
chr20.60905401.60905700	1
chr20.60907201.60907500	10
chr20.60911101.60911400	8
chr20.60912001.60912300	54
chr20.60926101.60926400	12
chr20.60927301.60927600	7
chr20.60927601.60927900	2
chr20.60948601.60948900	25
chr20.60951901.60952200	6
chr20.60968701.60969000	26
chr20.60971701.60972000	1
chr20.60994201.60994500	8
chr20.61039501.61039800	1
chr20.61039801.61040100	30
chr20.61040701.61041000	8
chr20.61288201.61288500	69
chr20.61315201.61315500	46
chr20.61315501.61315800	7
chr20.61343101.61343400	1
chr20.61402201.61402500	2
chr20.61405501.61405800	15
chr20.61443001.61443300	13
chr20.61455301.61455600	10
chr20.61458301.61458600	4
chr20.61470001.61470300	7
chr20.61511401.61511700	15
chr20.61511701.61512000	23
chr20.61512901.61513200	116
chr20.61513501.61513800	9
chr20.61589101.61589400	12
chr20.61591501.61591800	1
chr20.61621201.61621500	12
chr20.61660501.61660800	1
chr20.61660801.61661100	14
chr20.61720501.61720800	1
chr20.61756501.61756800	31
chr20.61788301.61788600	2
chr20.61824001.61824300	9
chr20.61870501.61870800	2
chr20.61870801.61871100	2
chr20.61877701.61878000	10
chr20.61898101.61898400	6
chr20.61914901.61915200	1
chr20.61917301.61917600	76
chr20.61920001.61920300	15
chr20.61920301.61920600	20
chr20.61925701.61926000	4
chr20.6193801.6194100	2
chr20.61973101.61973400	40
chr20.61981501.61981800	28
chr20.61982701.61983000	1
chr20.61983001.61983300	8
chr20.61990801.61991100	3
chr20.62002801.62003100	10
chr20.62003101.62003400	1
chr20.62024701.62025000	9
chr20.62025001.62025300	1
chr20.62031601.62031900	1
chr20.62032201.62032500	6
chr20.62041801.62042100	184
chr20.62045701.62046000	3
chr20.62051101.62051400	1
chr20.62053501.62053800	1
chr20.62061001.62061300	1
chr20.62083501.62083800	1
chr20.62083801.62084100	22
chr20.62088001.62088300	2
chr20.62090701.62091000	2
chr20.62097901.62098200	2
chr20.62138701.62139000	1
chr20.62187301.62187600	23
chr20.62190001.62190300	20
chr20.62193001.62193300	1
chr20.62193901.62194200	3
chr20.62196001.62196300	5
chr20.62197501.62197800	4
chr20.62208601.62208900	11
chr20.62209801.62210100	27
chr20.62256301.62256600	2
chr20.62260501.62260800	5
chr20.62260801.62261100	23
chr20.62275201.62275500	38
chr20.62319901.62320200	56
chr20.62321101.62321400	1
chr20.62322901.62323200	2
chr20.62326201.62326500	1
chr20.62340001.62340300	2
chr20.62366701.62367000	13
chr20.62376601.62376900	1
chr20.62397901.62398200	16
chr20.62398801.62399100	6
chr20.62401801.62402100	31
chr20.62402701.62403000	1
chr20.62403001.62403300	6
chr20.62406901.62407200	1
chr20.62407801.62408100	1
chr20.62421301.62421600	4
chr20.62421901.62422200	1
chr20.62423401.62423700	8
chr20.62438101.62438400	1
chr20.62439601.62439900	3
chr20.62493301.62493600	20
chr20.62550601.62550900	1
chr20.62560501.62560800	35
chr20.62560801.62561100	20
chr20.62569501.62569800	1
chr20.62571601.62571900	22
chr20.62577601.62577900	4
chr20.62577901.62578200	1
chr20.62661301.62661600	16
chr20.62677801.62678100	1
chr20.62704801.62705100	24
chr20.62718901.62719200	4
chr20.62719801.62720100	15
chr20.62730001.62730300	47
chr20.62737201.62737500	6
chr20.62738101.62738400	14
chr20.62809801.62810100	2
chr20.62811301.62811600	1
chr20.62900701.62901000	7
chr20.62901001.62901300	4
chr20.62901301.62901600	1
chr20.62901901.62902200	11
chr20.643801.644100	2
chr20.741601.741900	1
chr20.741901.742200	11
chr21.10164001.10164300	1
chr21.11099401.11099700	2
chr21.11106601.11106900	7
chr21.15135601.15135900	4
chr21.15135901.15136200	1
chr21.15383701.15384000	1
chr21.15434401.15434700	3
chr21.15435601.15435900	2
chr21.15442501.15442800	66
chr21.15443101.15443400	4
chr21.15457201.15457500	1
chr21.15457801.15458100	13
chr21.17960701.17961000	1
chr21.18883501.18883800	21
chr21.28515601.28515900	4
chr21.30276001.30276300	76
chr21.32624401.32624700	50
chr21.32878201.32878500	1
chr21.33649801.33650100	38
chr21.34406101.34406400	1
chr21.37259101.37259400	1
chr21.37617601.37617900	10
chr21.38378101.38378400	2
chr21.42618601.42618900	22
chr21.43107301.43107600	4
chr21.43110001.43110300	3
chr21.43110301.43110600	33
chr21.43161901.43162200	67
chr21.43222801.43223100	19
chr21.43223701.43224000	3
chr21.43230601.43230900	1
chr21.43232101.43232400	21
chr21.43234501.43234800	28
chr21.43235101.43235400	3
chr21.43238701.43239000	2
chr21.43239601.43239900	16
chr21.43239901.43240200	1
chr21.43255501.43255800	1
chr21.43374601.43374900	1
chr21.43524901.43525200	1
chr21.43526701.43527000	7
chr21.43547401.43547700	25
chr21.43657801.43658100	1
chr21.44007301.44007600	4
chr21.44007601.44007900	1
chr21.44008501.44008800	4
chr21.44008801.44009100	1
chr21.44009401.44009700	5
chr21.44010001.44010300	3
chr21.44035501.44035800	1
chr21.44071501.44071800	7
chr21.44106001.44106300	1
chr21.44478001.44478300	3
chr21.44478601.44478900	33
chr21.44480701.44481000	1
chr21.44481901.44482200	7
chr21.44482201.44482500	2
chr21.44487601.44487900	20
chr21.44514601.44514900	8
chr21.44514901.44515200	1
chr21.44573401.44573700	1
chr21.44574301.44574600	8
chr21.44589001.44589300	2
chr21.44719201.44719500	14
chr21.44721001.44721300	22
chr21.44765701.44766000	20
chr21.44780401.44780700	2
chr21.44830801.44831100	30
chr21.44840701.44841000	1
chr21.44864101.44864400	28
chr21.44865601.44865900	24
chr21.44874601.44874900	23
chr21.44880601.44880900	19
chr21.44880901.44881200	1
chr21.44904901.44905200	3
chr21.45078001.45078300	2
chr21.45078301.45078600	8
chr21.45078601.45078900	4
chr21.45116401.45116700	11
chr21.45177301.45177600	4
chr21.45221401.45221700	28
chr21.45222001.45222300	1
chr21.45222301.45222600	6
chr21.45267601.45267900	3
chr21.45362401.45362700	2
chr21.45363301.45363600	2
chr21.45377401.45377700	24
chr21.45378901.45379200	69
chr21.45379201.45379500	9
chr21.45401401.45401700	1
chr21.45402301.45402600	11
chr21.45402601.45402900	1
chr21.45543301.45543600	2
chr21.45543601.45543900	11
chr21.45555901.45556200	1
chr21.45558901.45559200	18
chr21.45560701.45561000	12
chr21.45577501.45577800	1
chr21.45584101.45584400	4
chr21.45585901.45586200	6
chr21.45586201.45586500	3
chr21.45586501.45586800	2
chr21.45738001.45738300	6
chr21.45742501.45742800	4
chr21.45742801.45743100	25
chr21.45750601.45750900	120
chr21.45753901.45754200	1
chr21.45845101.45845400	1
chr21.45845401.45845700	2
chr21.45845701.45846000	10
chr21.45876601.45876900	6
chr21.45877201.45877500	1
chr21.45882901.45883200	10
chr21.45883501.45883800	2
chr21.45883801.45884100	1
chr21.45884101.45884400	91
chr21.46171501.46171800	1
chr21.46171801.46172100	2
chr21.46172101.46172400	1
chr21.46268701.46269000	1
chr21.46306501.46306800	39
chr21.46319101.46319400	2
chr21.46322401.46322700	2
chr21.46322701.46323000	23
chr21.46324201.46324500	3
chr21.46324801.46325100	2
chr21.46376401.46376700	7
chr21.46376701.46377000	2
chr21.46377301.46377600	29
chr21.46420201.46420500	1
chr21.46446601.46446900	1
chr21.46492201.46492500	5
chr21.46678801.46679100	28
chr21.46720801.46721100	8
chr21.46721701.46722000	11
chr21.46722001.46722300	3
chr21.46723801.46724100	21
chr21.46763701.46764000	15
chr21.46765201.46765500	107
chr21.46765501.46765800	18
chr21.46766101.46766400	6
chr21.46783201.46783500	1
chr21.46784401.46784700	27
chr21.46785301.46785600	29
chr21.46786201.46786500	6
chr21.46786501.46786800	18
chr21.46799701.46800000	6
chr21.46800301.46800600	17
chr21.46800601.46800900	1
chr21.46800901.46801200	4
chr21.46802101.46802400	20
chr21.46810801.46811100	1
chr21.46822501.46822800	7
chr21.46827601.46827900	1
chr21.46849801.46850100	2
chr21.46850401.46850700	1
chr21.46850701.46851000	31
chr21.46851601.46851900	2
chr21.46860001.46860300	5
chr21.46861501.46861800	34
chr21.46875901.46876200	94
chr21.46876801.46877100	6
chr21.46877101.46877400	10
chr21.46892101.46892400	2
chr21.46893301.46893600	7
chr21.46895401.46895700	1
chr21.46895701.46896000	3
chr21.46896001.46896300	1
chr21.46911901.46912200	5
chr21.46914301.46914600	18
chr21.46914601.46914900	1
chr21.46919101.46919400	1
chr21.46919401.46919700	1
chr21.46929901.46930200	8
chr21.46951201.46951500	6
chr21.46957501.46957800	23
chr21.46957801.46958100	5
chr21.46972801.46973100	1
chr21.47011501.47011800	1
chr21.47051401.47051700	21
chr21.47052901.47053200	20
chr21.47053201.47053500	4
chr21.47054101.47054400	2
chr21.47054401.47054700	1
chr21.47165701.47166000	1
chr21.47166301.47166600	1
chr21.47286301.47286600	95
chr21.47286601.47286900	8
chr21.47287201.47287500	2
chr21.47288701.47289000	3
chr21.47293501.47293800	1
chr21.47334001.47334300	4
chr21.47343301.47343600	1
chr21.47343601.47343900	19
chr21.47344501.47344800	3
chr21.47405701.47406000	4
chr21.47407801.47408100	2
chr21.47411401.47411700	3
chr21.47422801.47423100	6
chr21.47423401.47423700	8
chr21.47423701.47424000	27
chr21.47424001.47424300	1
chr21.47424901.47425200	43
chr21.47430001.47430300	1
chr21.47430601.47430900	32
chr21.47442601.47442900	2
chr21.47454001.47454300	8
chr21.47456101.47456400	39
chr21.47457301.47457600	1
chr21.47532001.47532300	76
chr21.47532301.47532600	4
chr21.47545801.47546100	3
chr21.47547901.47548200	25
chr21.47548201.47548500	7
chr21.47548501.47548800	4
chr21.47552101.47552400	7
chr21.47801701.47802000	1
chr21.47802001.47802300	87
chr21.47802301.47802600	83
chr21.47802601.47802900	9
chr21.47802901.47803200	1
chr21.47803801.47804100	28
chr21.47804101.47804400	14
chr21.47804401.47804700	11
chr21.47807701.47808000	1
chr21.47808901.47809200	1
chr21.47823601.47823900	2
chr21.47823901.47824200	9
chr21.47848501.47848800	9
chr21.47848801.47849100	21
chr21.47851201.47851500	25
chr21.47854201.47854500	11
chr21.47855401.47855700	4
chr21.47857801.47858100	1
chr21.47918701.47919000	9
chr21.48069601.48069900	28
chr21.9825301.9825600	13
chr21.9825601.9825900	9
chr21.9825901.9826200	18
chr21.9826201.9826500	39
chr21.9826501.9826800	2
chr21.9826801.9827100	2
chr21.9827101.9827400	3
chr21.9827401.9827700	1
chr21.9827701.9828000	16
chr21.9913501.9913800	1
chr21.9922501.9922800	33
chr21.9926401.9926700	1
chr21.9926701.9927000	20
chr22.16155301.16155600	64
chr22.16192501.16192800	5
chr22.16193101.16193400	4
chr22.16193401.16193700	1
chr22.16200601.16200900	7
chr22.16217701.16218000	2
chr22.16218001.16218300	1
chr22.16228801.16229100	3
chr22.16288201.16288500	2
chr22.16288501.16288800	123
chr22.16467601.16467900	32
chr22.17517301.17517600	1
chr22.17518801.17519100	21
chr22.17564701.17565000	15
chr22.17589301.17589600	114
chr22.17625901.17626200	2
chr22.17627101.17627400	3
chr22.17627401.17627700	32
chr22.17628001.17628300	35
chr22.17628601.17628900	5
chr22.17637901.17638200	5
chr22.17652901.17653200	4
chr22.18064801.18065100	1
chr22.18110101.18110400	38
chr22.18667201.18667500	38
chr22.18668401.18668700	2
chr22.18704101.18704400	2
chr22.18737101.18737400	1
chr22.18737401.18737700	10
chr22.18738301.18738600	3
chr22.18833101.18833400	1
chr22.18833701.18834000	1
chr22.18834001.18834300	8
chr22.18858901.18859200	28
chr22.18859501.18859800	12
chr22.18859801.18860100	1
chr22.18860101.18860400	18
chr22.18892201.18892500	1
chr22.19043401.19043700	2
chr22.19119301.19119600	44
chr22.19119601.19119900	8
chr22.19281301.19281600	1
chr22.19554001.19554300	1
chr22.19554601.19554900	2
chr22.19554901.19555200	6
chr22.19709101.19709400	18
chr22.19726201.19726500	22
chr22.19776301.19776600	2
chr22.19811401.19811700	2
chr22.19894501.19894800	20
chr22.19894801.19895100	35
chr22.20073301.20073600	21
chr22.20073601.20073900	1
chr22.20103301.20103600	19
chr22.20120401.20120700	32
chr22.20120701.20121000	2
chr22.20128201.20128500	5
chr22.20130601.20130900	32
chr22.20341801.20342100	10
chr22.20342401.20342700	1
chr22.20342701.20343000	6
chr22.20343001.20343300	40
chr22.20343601.20343900	9
chr22.20425201.20425500	18
chr22.20486401.20486700	24
chr22.20503201.20503500	1
chr22.20638501.20638800	72
chr22.20638801.20639100	27
chr22.20639401.20639700	27
chr22.20640601.20640900	49
chr22.20708701.20709000	2
chr22.20709001.20709300	1
chr22.20709301.20709600	3
chr22.20710501.20710800	45
chr22.20711101.20711400	5
chr22.20711401.20711700	1
chr22.20713201.20713500	1
chr22.20713801.20714100	1
chr22.20714101.20714400	1
chr22.20714701.20715000	39
chr22.20715301.20715600	4
chr22.20716501.20716800	82
chr22.20760001.20760300	2
chr22.20760301.20760600	1
chr22.20760601.20760900	7
chr22.20780701.20781000	6
chr22.20941201.20941500	6
chr22.21043801.21044100	12
chr22.21044401.21044700	4
chr22.21045301.21045600	3
chr22.21045601.21045900	4
chr22.21384901.21385200	42
chr22.21385201.21385500	17
chr22.21482401.21482700	3
chr22.21483001.21483300	18
chr22.21483601.21483900	6
chr22.21537901.21538200	1
chr22.21538201.21538500	73
chr22.21538501.21538800	1
chr22.21539401.21539700	14
chr22.21634501.21634800	12
chr22.21634801.21635100	1
chr22.21635101.21635400	2
chr22.21636001.21636300	3
chr22.21636601.21636900	1
chr22.21638101.21638400	31
chr22.21661801.21662100	14
chr22.21663301.21663600	1
chr22.21770101.21770400	4
chr22.21800401.21800700	46
chr22.21800701.21801000	4
chr22.21801301.21801600	14
chr22.21999301.21999600	26
chr22.22019701.22020000	5
chr22.22057801.22058100	3
chr22.22288201.22288500	16
chr22.22311601.22311900	14
chr22.22577101.22577400	6
chr22.22577401.22577700	1
chr22.22899901.22900200	1
chr22.22901101.22901400	14
chr22.22986601.22986900	7
chr22.22987201.22987500	1
chr22.22987501.22987800	1
chr22.22987801.22988100	4
chr22.23438101.23438400	5
chr22.23607301.23607600	3
chr22.23863201.23863500	10
chr22.23909101.23909400	176
chr22.24584701.24585000	1
chr22.24646501.24646800	26
chr22.24647101.24647400	3
chr22.24647401.24647700	3
chr22.25055401.25055700	4
chr22.25056901.25057200	2
chr22.25082401.25082700	13
chr22.25159501.25159800	6
chr22.25755601.25755900	1
chr22.26829601.26829900	29
chr22.26830201.26830500	1
chr22.26859301.26859600	2
chr22.26936701.26937000	3
chr22.26937301.26937600	19
chr22.27872701.27873000	30
chr22.28193401.28193700	4
chr22.29709601.29709900	20
chr22.29997301.29997600	11
chr22.30125101.30125400	3
chr22.30125401.30125700	27
chr22.30601501.30601800	1
chr22.30639601.30639900	2
chr22.30783901.30784200	9
chr22.30899401.30899700	1
chr22.30951601.30951900	11
chr22.30951901.30952200	24
chr22.31501201.31501500	25
chr22.31673101.31673400	3
chr22.32058901.32059200	5
chr22.32367001.32367300	1
chr22.32367901.32368200	3
chr22.32956801.32957100	46
chr22.35529901.35530200	8
chr22.35820001.35820300	84
chr22.35947801.35948100	2
chr22.36893701.36894000	8
chr22.36894001.36894300	76
chr22.36901801.36902100	11
chr22.37420501.37420800	72
chr22.37420801.37421100	7
chr22.37428601.37428900	4
chr22.37493401.37493700	2
chr22.37578001.37578300	25
chr22.37578301.37578600	2
chr22.37579201.37579500	10
chr22.37719001.37719300	1
chr22.37770001.37770300	152
chr22.37814701.37815000	6
chr22.38212501.38212800	3
chr22.38379301.38379600	3
chr22.38479201.38479500	1
chr22.38670301.38670600	7
chr22.38823301.38823600	52
chr22.38823601.38823900	13
chr22.38823901.38824200	1
chr22.39690301.39690600	5
chr22.39852001.39852300	3
chr22.39852301.39852600	1
chr22.39883801.39884100	63
chr22.39884101.39884400	8
chr22.39884701.39885000	19
chr22.40044001.40044300	2
chr22.40073701.40074000	17
chr22.40767901.40768200	4
chr22.41034901.41035200	1
chr22.41346001.41346300	1
chr22.41460001.41460300	12
chr22.41460301.41460600	1
chr22.41695501.41695800	1
chr22.41741701.41742000	54
chr22.41839501.41839800	1
chr22.42078001.42078300	9
chr22.42351601.42351900	48
chr22.42473401.42473700	6
chr22.42524401.42524700	1
chr22.42537301.42537600	2
chr22.42537601.42537900	23
chr22.42537901.42538200	6
chr22.42538801.42539100	5
chr22.42539401.42539700	3
chr22.42669001.42669300	38
chr22.42734101.42734400	24
chr22.42910501.42910800	4
chr22.43420801.43421100	3
chr22.43549201.43549500	3
chr22.43549501.43549800	27
chr22.43569901.43570200	1
chr22.43572301.43572600	11
chr22.43603801.43604100	1
chr22.43604401.43604700	2
chr22.43604701.43605000	1
chr22.43605901.43606200	16
chr22.43607101.43607400	1
chr22.43608001.43608300	5
chr22.43623601.43623900	1
chr22.43740301.43740600	101
chr22.43830901.43831200	1
chr22.44392501.44392800	6
chr22.44418301.44418600	3
chr22.45015001.45015300	10
chr22.45015301.45015600	2
chr22.45065701.45066000	2
chr22.45133201.45133500	1
chr22.45134101.45134400	4
chr22.45598501.45598800	21
chr22.45598801.45599100	1
chr22.45599101.45599400	14
chr22.45706801.45707100	30
chr22.45808501.45808800	32
chr22.45808801.45809100	3
chr22.46043701.46044000	31
chr22.46285801.46286100	4
chr22.46286401.46286700	4
chr22.46472701.46473000	30
chr22.46481701.46482000	27
chr22.46610401.46610700	22
chr22.46611301.46611600	4
chr22.46690501.46690800	27
chr22.46761901.46762200	11
chr22.46771201.46771500	28
chr22.46776001.46776300	3
chr22.46776301.46776600	10
chr22.46777501.46777800	1
chr22.46786801.46787100	5
chr22.46834801.46835100	2
chr22.46859401.46859700	5
chr22.46859701.46860000	7
chr22.46860001.46860300	1
chr22.46929301.46929600	8
chr22.46930201.46930500	2
chr22.46931101.46931400	1
chr22.46931701.46932000	7
chr22.47012101.47012400	2
chr22.47012401.47012700	5
chr22.47013901.47014200	1
chr22.47014801.47015100	1
chr22.47016601.47016900	7
chr22.47024101.47024400	5
chr22.47024401.47024700	4
chr22.47025001.47025300	1
chr22.47025901.47026200	1
chr22.47027401.47027700	19
chr22.47058301.47058600	3
chr22.47069401.47069700	3
chr22.47073301.47073600	1
chr22.47074801.47075100	2
chr22.47083201.47083500	4
chr22.47097301.47097600	7
chr22.47097601.47097900	18
chr22.47098501.47098800	5
chr22.47190301.47190600	2
chr22.47254501.47254800	73
chr22.47254801.47255100	4
chr22.47255701.47256000	145
chr22.47256001.47256300	3
chr22.47256301.47256600	6
chr22.47368201.47368500	7
chr22.47368801.47369100	4
chr22.47370001.47370300	1
chr22.47370301.47370600	5
chr22.47371201.47371500	27
chr22.47454901.47455200	3
chr22.47456701.47457000	1
chr22.47457001.47457300	37
chr22.47498101.47498400	5
chr22.47558101.47558400	1
chr22.47558401.47558700	3
chr22.47559901.47560200	1
chr22.48027301.48027600	8
chr22.48027601.48027900	1
chr22.48604501.48604800	1
chr22.48728401.48728700	2
chr22.48729601.48729900	4
chr22.48819901.48820200	109
chr22.48882901.48883200	41
chr22.48896401.48896700	30
chr22.48959701.48960000	15
chr22.48974401.48974700	25
chr22.48975901.48976200	7
chr22.48977101.48977400	22
chr22.48978001.48978300	17
chr22.48978601.48978900	7
chr22.49017301.49017600	2
chr22.49017601.49017900	1
chr22.49026001.49026300	1
chr22.49087501.49087800	1
chr22.49088401.49088700	7
chr22.49088701.49089000	2
chr22.49136101.49136400	2
chr22.49136401.49136700	1
chr22.49145701.49146000	8
chr22.49146001.49146300	20
chr22.49298701.49299000	1
chr22.49446901.49447200	19
chr22.49497901.49498200	1
chr22.49498201.49498500	2
chr22.49563901.49564200	91
chr22.49578301.49578600	7
chr22.49698601.49698900	16
chr22.49766701.49767000	112
chr22.49812001.49812300	1
chr22.49842301.49842600	1
chr22.49934401.49934700	4
chr22.50008801.50009100	54
chr22.50025001.50025300	1
chr22.50025301.50025600	4
chr22.50025601.50025900	29
chr22.50117401.50117700	2
chr22.50119501.50119800	7
chr22.50120101.50120400	18
chr22.50120401.50120700	30
chr22.50144401.50144700	10
chr22.50158201.50158500	3
chr22.50177701.50178000	5
chr22.50178001.50178300	4
chr22.50178601.50178900	20
chr22.50195101.50195400	1
chr22.50197501.50197800	15
chr22.50217301.50217600	1
chr22.50250001.50250300	9
chr22.50252401.50252700	1
chr22.50277601.50277900	1
chr22.50277901.50278200	48
chr22.50278501.50278800	173
chr22.50279101.50279400	1
chr22.50279701.50280000	10
chr22.50280001.50280300	3
chr22.50310901.50311200	1
chr22.50315101.50315400	8
chr22.50315401.50315700	3
chr22.50352601.50352900	4
chr22.50436901.50437200	28
chr22.50466901.50467200	35
chr22.50467501.50467800	6
chr22.50471401.50471700	3
chr22.50485501.50485800	1
chr22.50516701.50517000	1
chr22.50517001.50517300	29
chr22.50517301.50517600	24
chr22.50529001.50529300	38
chr22.50529601.50529900	1
chr22.50609701.50610000	7
chr22.50617501.50617800	63
chr22.50619301.50619600	4
chr22.50627101.50627400	2
chr22.50632501.50632800	1
chr22.50644801.50645100	96
chr22.50655601.50655900	8
chr22.50658901.50659200	26
chr22.50717401.50717700	25
chr22.50721301.50721600	2
chr22.50725501.50725800	7
chr22.50726401.50726700	5
chr22.50727601.50727900	1
chr22.50728201.50728500	2
chr22.50728501.50728800	9
chr22.50728801.50729100	9
chr22.50729401.50729700	2
chr22.50843701.50844000	2
chr22.50844001.50844300	18
chr22.50845201.50845500	10
chr22.50845501.50845800	1
chr22.50847301.50847600	2
chr22.50862901.50863200	3
chr22.50870701.50871000	1
chr22.50884801.50885100	28
chr22.50885401.50885700	4
chr22.50895001.50895300	27
chr22.50896501.50896800	1
chr22.50897701.50898000	4
chr22.50899801.50900100	1
chr22.50900101.50900400	6
chr22.50901301.50901600	1
chr22.50943001.50943300	1
chr22.50961901.50962200	48
chr22.50981701.50982000	4
chr22.51043801.51044100	16
chr22.51067201.51067500	3
chr22.51142801.51143100	1
chr22.51144001.51144300	85
chr22.51159001.51159300	18
chr3.101295601.101295900	66
chr3.10149001.10149300	4
chr3.10149901.10150200	65
chr3.10184401.10184700	4
chr3.10184701.10185000	1
chr3.10275901.10276200	28
chr3.10401601.10401900	3
chr3.105072901.105073200	3
chr3.106932601.106932900	5
chr3.11058901.11059200	3
chr3.11313001.11313300	3
chr3.11313301.11313600	25
chr3.113558701.113559000	7
chr3.11529301.11529600	45
chr3.11529601.11529900	9
chr3.11607901.11608200	5
chr3.11608201.11608500	17
chr3.11682001.11682300	22
chr3.11746201.11746500	10
chr3.118961401.118961700	2
chr3.119120701.119121000	2
chr3.119121001.119121300	29
chr3.120025801.120026100	48
chr3.120026701.120027000	30
chr3.120066001.120066300	16
chr3.120066601.120066900	1
chr3.122379901.122380200	76
chr3.123987601.123987900	88
chr3.123987901.123988200	3
chr3.125486701.125487000	2
chr3.125985001.125985300	85
chr3.126134401.126134700	1
chr3.126258601.126258900	2
chr3.126261601.126261900	1
chr3.126261901.126262200	1
chr3.126423601.126423900	5
chr3.126708001.126708300	8
chr3.126731101.126731400	4
chr3.126731401.126731700	29
chr3.126733201.126733500	2
chr3.126735301.126735600	2
chr3.126736801.126737100	2
chr3.126737101.126737400	2
chr3.126747601.126747900	70
chr3.126747901.126748200	70
chr3.127322101.127322400	5
chr3.127325101.127325400	2
chr3.127325401.127325700	1
chr3.128273401.128273700	1
chr3.12837301.12837600	2
chr3.12853201.12853500	18
chr3.12853801.12854100	6
chr3.12856801.12857100	27
chr3.12857701.12858000	19
chr3.12858001.12858300	4
chr3.12858301.12858600	1
chr3.128711701.128712000	3
chr3.128966101.128966400	33
chr3.128970001.128970300	90
chr3.129347401.129347700	3
chr3.12940801.12941100	67
chr3.12941101.12941400	1
chr3.12942301.12942600	1
chr3.12977101.12977400	54
chr3.12977701.12978000	3
chr3.13113001.13113300	6
chr3.13244401.13244700	2
chr3.13246201.13246500	15
chr3.13246501.13246800	41
chr3.133504201.133504500	24
chr3.134079601.134079900	3
chr3.134079901.134080200	1
chr3.134202901.134203200	28
chr3.13611001.13611300	28
chr3.13611301.13611600	30
chr3.13678801.13679100	11
chr3.13680601.13680900	28
chr3.137729101.137729400	42
chr3.137729401.137729700	11
chr3.138170701.138171000	1
chr3.138647701.138648000	25
chr3.138648001.138648300	6
chr3.138723901.138724200	34
chr3.138724501.138724800	1
chr3.138724801.138725100	1
chr3.138762601.138762900	6
chr3.138762901.138763200	15
chr3.138763201.138763500	83
chr3.138763501.138763800	31
chr3.138763801.138764100	5
chr3.138764101.138764400	18
chr3.13975501.13975800	59
chr3.140401501.140401800	4
chr3.141495001.141495300	1
chr3.141495301.141495600	129
chr3.141946501.141946800	20
chr3.142609201.142609500	1
chr3.142667101.142667400	1
chr3.142681501.142681800	2
chr3.145969201.145969500	1
chr3.14615701.14616000	6
chr3.14616001.14616300	108
chr3.14616301.14616600	1
chr3.148804801.148805100	1
chr3.149768101.149768400	1
chr3.149768401.149768700	1
chr3.150496501.150496800	3
chr3.150496801.150497100	7
chr3.150497101.150497400	102
chr3.150497401.150497700	7
chr3.156502201.156502500	6
chr3.156543001.156543300	19
chr3.156837601.156837900	4
chr3.161138401.161138700	4
chr3.169528201.169528500	7
chr3.169901401.169901700	4
chr3.171525901.171526200	7
chr3.178980901.178981200	18
chr3.180546301.180546600	69
chr3.182781901.182782200	61
chr3.182881201.182881500	1
chr3.183209401.183209700	27
chr3.183209701.183210000	3
chr3.183210001.183210300	3
chr3.183736501.183736800	7
chr3.183975301.183975600	1
chr3.183993301.183993600	2
chr3.184045201.184045500	83
chr3.184077301.184077600	32
chr3.184077601.184077900	16
chr3.184280701.184281000	5
chr3.184290301.184290600	8
chr3.184290601.184290900	15
chr3.184299001.184299300	11
chr3.184871701.184872000	1
chr3.185305801.185306100	1
chr3.185656201.185656500	1
chr3.187416301.187416600	1
chr3.188664901.188665200	2
chr3.189839401.189839700	32
chr3.191873101.191873400	18
chr3.194015401.194015700	1
chr3.194022001.194022300	1
chr3.194048701.194049000	1
chr3.194049001.194049300	9
chr3.194291101.194291400	2
chr3.194350201.194350500	2
chr3.194351401.194351700	5
chr3.194786401.194786700	14
chr3.194786701.194787000	3
chr3.195345601.195345900	115
chr3.195345901.195346200	3
chr3.195349801.195350100	15
chr3.195353101.195353400	7
chr3.195353401.195353700	34
chr3.195357001.195357300	12
chr3.195357601.195357900	27
chr3.195358501.195358800	6
chr3.195358801.195359100	29
chr3.195359401.195359700	109
chr3.195451201.195451500	6
chr3.195451501.195451800	28
chr3.195451801.195452100	2
chr3.195486901.195487200	5
chr3.195487201.195487500	1
chr3.195487501.195487800	48
chr3.195491701.195492000	26
chr3.195594601.195594900	1
chr3.195597601.195597900	2
chr3.195600601.195600900	3
chr3.195601801.195602100	80
chr3.195602401.195602700	27
chr3.195613501.195613800	7
chr3.195771301.195771600	2
chr3.195771601.195771900	1
chr3.195946801.195947100	6
chr3.196387201.196387500	1
chr3.196388401.196388700	34
chr3.196694401.196694700	56
chr3.196728601.196728900	2
chr3.196761601.196761900	2
chr3.197184301.197184600	1
chr3.197214601.197214900	5
chr3.197225701.197226000	16
chr3.197385901.197386200	1
chr3.197390401.197390700	4
chr3.32546101.32546400	2
chr3.32861401.32861700	13
chr3.33317701.33318000	5
chr3.38067901.38068200	3
chr3.39186301.39186600	16
chr3.39186601.39186900	6
chr3.42243901.42244200	1
chr3.42699901.42700200	43
chr3.43018501.43018800	1
chr3.43122001.43122300	2
chr3.43405801.43406100	1
chr3.4344601.4344900	4
chr3.44283901.44284200	2
chr3.44517301.44517600	1
chr3.44619901.44620200	6
chr3.44620201.44620500	7
chr3.44620501.44620800	3
chr3.44801701.44802000	44
chr3.45432001.45432300	11
chr3.46758901.46759200	98
chr3.46791901.46792200	1
chr3.46798201.46798500	35
chr3.46875601.46875900	193
chr3.47326201.47326500	220
chr3.47887801.47888100	141
chr3.48252901.48253200	80
chr3.48253501.48253800	3
chr3.48630301.48630600	3
chr3.48631501.48631800	1
chr3.48677701.48678000	1
chr3.4868101.4868400	24
chr3.48696601.48696900	3
chr3.48698401.48698700	1
chr3.48955201.48955500	35
chr3.49025401.49025700	22
chr3.49236301.49236600	1
chr3.49690501.49690800	21
chr3.49939501.49939800	1
chr3.50229301.50229600	105
chr3.5025001.5025300	1
chr3.50314501.50314800	49
chr3.51430201.51430500	9
chr3.51430501.51430800	112
chr3.51743101.51743400	1
chr3.51743401.51743700	8
chr3.51751501.51751800	2
chr3.52257601.52257900	1
chr3.52521001.52521300	1
chr3.52521301.52521600	11
chr3.52521901.52522200	4
chr3.52522501.52522800	6
chr3.52523401.52523700	3
chr3.52550701.52551000	7
chr3.52554601.52554900	30
chr3.52805701.52806000	11
chr3.53032501.53032800	12
chr3.53032801.53033100	8
chr3.54660001.54660300	7
chr3.55504201.55504500	1
chr3.57544201.57544500	1
chr3.65365501.65365800	27
chr3.71588101.71588400	5
chr3.72386401.72386700	7
chr3.72978001.72978300	68
chr3.73158901.73159200	38
chr3.73432801.73433100	7
chr3.75444601.75444900	3
chr3.75444901.75445200	26
chr3.75718201.75718500	107
chr3.75718501.75718800	18
chr3.75835501.75835800	32
chr3.77147701.77148000	29
chr3.87101701.87102000	65
chr3.9026701.9027000	39
chr3.94656901.94657200	22
chr3.9642901.9643200	7
chr3.9987601.9987900	27
chr4.100570801.100571100	32
chr4.100572901.100573200	2
chr4.100573201.100573500	27
chr4.10079101.10079400	9
chr4.10080601.10080900	7
chr4.1016101.1016400	7
chr4.1016401.1016700	5
chr4.1018501.1018800	1
chr4.1020901.1021200	1
chr4.1022401.1022700	1
chr4.1051801.1052100	4
chr4.106065901.106066200	24
chr4.1064101.1064400	2
chr4.108001.108300	13
chr4.1089901.1090200	25
chr4.109684801.109685100	2
chr4.110482801.110483100	11
chr4.111508801.111509100	2
chr4.111509101.111509400	36
chr4.113154901.113155200	1
chr4.113332801.113333100	1
chr4.1138201.1138500	5
chr4.1138501.1138800	4
chr4.1138801.1139100	1
chr4.1139101.1139400	4
chr4.1139401.1139700	1
chr4.1140001.1140300	186
chr4.11401201.11401500	9
chr4.1140301.1140600	79
chr4.1140601.1140900	140
chr4.1158901.1159200	23
chr4.1164001.1164300	2
chr4.1164301.1164600	1
chr4.1187701.1188000	25
chr4.1188001.1188300	3
chr4.1202401.1202700	27
chr4.1209601.1209900	26
chr4.1218301.1218600	14
chr4.1218601.1218900	7
chr4.1219801.1220100	3
chr4.1221301.1221600	33
chr4.1224601.1224900	1
chr4.1225501.1225800	31
chr4.122853301.122853600	23
chr4.122853601.122853900	18
chr4.122853901.122854200	58
chr4.1229401.1229700	7
chr4.1231501.1231800	4
chr4.1233901.1234200	36
chr4.1234201.1234500	41
chr4.1235401.1235700	15
chr4.1235701.1236000	7
chr4.124428301.124428600	1
chr4.1244701.1245000	1
chr4.128651401.128651700	1
chr4.128651701.128652000	3
chr4.128984401.128984700	2
chr4.1302001.1302300	30
chr4.1302301.1302600	8
chr4.1303801.1304100	30
chr4.1305301.1305600	22
chr4.1305901.1306200	13
chr4.1306801.1307100	11
chr4.1309801.1310100	1
chr4.1320301.1320600	11
chr4.1321501.1321800	9
chr4.132644101.132644400	6
chr4.132644401.132644700	8
chr4.132644701.132645000	3
chr4.132645301.132645600	43
chr4.132645901.132646200	1
chr4.132646201.132646500	52
chr4.132646501.132646800	37
chr4.132647101.132647400	5
chr4.132647401.132647700	2
chr4.132648001.132648300	3
chr4.132648601.132648900	2
chr4.132648901.132649200	2
chr4.132649201.132649500	4
chr4.132649801.132650100	16
chr4.132650101.132650400	1
chr4.132651001.132651300	3
chr4.132651901.132652200	4
chr4.132652501.132652800	14
chr4.132652801.132653100	3
chr4.132653101.132653400	3
chr4.132653701.132654000	2
chr4.132654001.132654300	15
chr4.132654901.132655200	3
chr4.132655201.132655500	38
chr4.132655501.132655800	40
chr4.132655801.132656100	3
chr4.132656101.132656400	5
chr4.132656401.132656700	2
chr4.132656701.132657000	4
chr4.132657601.132657900	54
chr4.132657901.132658200	18
chr4.132658501.132658800	4
chr4.132659101.132659400	3
chr4.132659401.132659700	1
chr4.132659701.132660000	10
chr4.132660001.132660300	4
chr4.132660301.132660600	14
chr4.132660601.132660900	1
chr4.132660901.132661200	97
chr4.132662701.132663000	40
chr4.132663001.132663300	3
chr4.132663301.132663600	4
chr4.132663601.132663900	2
chr4.132663901.132664200	38
chr4.132664501.132664800	6
chr4.132664801.132665100	4
chr4.132665101.132665400	92
chr4.132665701.132666000	1
chr4.132666001.132666300	170
chr4.132666601.132666900	32
chr4.132666901.132667200	1
chr4.132667201.132667500	7
chr4.132667801.132668100	2
chr4.132668101.132668400	32
chr4.132668401.132668700	3
chr4.132669001.132669300	16
chr4.132669301.132669600	37
chr4.132669601.132669900	29
chr4.132670501.132670800	2
chr4.132670801.132671100	2
chr4.132671101.132671400	9
chr4.132671401.132671700	2
chr4.132671701.132672000	21
chr4.132672601.132672900	1
chr4.132672901.132673200	4
chr4.132674101.132674400	43
chr4.132674401.132674700	58
chr4.132674701.132675000	3
chr4.132675301.132675600	1
chr4.132675601.132675900	6
chr4.132675901.132676200	6
chr4.132676201.132676500	2
chr4.132676501.132676800	1
chr4.132676801.132677100	7
chr4.132677101.132677400	35
chr4.132677401.132677700	6
chr4.132677701.132678000	4
chr4.132678001.132678300	1
chr4.132678301.132678600	12
chr4.132678901.132679200	51
chr4.132679501.132679800	6
chr4.132679801.132680100	5
chr4.132680101.132680400	2
chr4.132680701.132681000	1
chr4.132681601.132681900	2
chr4.132682201.132682500	19
chr4.132682501.132682800	55
chr4.132683101.132683400	29
chr4.132683401.132683700	2
chr4.132683701.132684000	20
chr4.132684001.132684300	3
chr4.132684301.132684600	2
chr4.132684601.132684900	122
chr4.132684901.132685200	33
chr4.132896701.132897000	1
chr4.132898501.132898800	3
chr4.132898801.132899100	47
chr4.132899401.132899700	18
chr4.1331701.1332000	107
chr4.1333501.1333800	2
chr4.1333801.1334100	1
chr4.1343101.1343400	25
chr4.135865201.135865500	6
chr4.1363801.1364100	114
chr4.1364401.1364700	7
chr4.1366501.1366800	7
chr4.1367401.1367700	45
chr4.1367701.1368000	1
chr4.137733001.137733300	7
chr4.137733301.137733600	26
chr4.1389301.1389600	4
chr4.1391101.1391400	2
chr4.139481701.139482000	14
chr4.139482901.139483200	7
chr4.139483201.139483500	3
chr4.139961101.139961400	1
chr4.140100301.140100600	3
chr4.146682301.146682600	4
chr4.146682601.146682900	48
chr4.148603501.148603800	3
chr4.1512901.1513200	85
chr4.151501201.151501500	1
chr4.151503301.151503600	19
chr4.151504201.151504500	1
chr4.151504501.151504800	19
chr4.1536901.1537200	1
chr4.153897301.153897600	7
chr4.153897601.153897900	37
chr4.1543501.1543800	6
chr4.154463401.154463700	24
chr4.155410501.155410800	7
chr4.1555501.1555800	8
chr4.1556701.1557000	52
chr4.1557001.1557300	8
chr4.155702701.155703000	1
chr4.1557601.1557900	3
chr4.1559101.1559400	2
chr4.1559401.1559700	19
chr4.1571401.1571700	1
chr4.159103801.159104100	6
chr4.1599901.1600200	37
chr4.1600501.1600800	8
chr4.1623301.1623600	63
chr4.1623601.1623900	1
chr4.1623901.1624200	4
chr4.16258201.16258500	4
chr4.1627201.1627500	12
chr4.16362601.16362900	2
chr4.1645801.1646100	2
chr4.1646101.1646400	30
chr4.1646401.1646700	16
chr4.1647601.1647900	4
chr4.165109501.165109800	29
chr4.1655401.1655700	6
chr4.1658701.1659000	1
chr4.1659001.1659300	17
chr4.1659601.1659900	1
chr4.166035301.166035600	33
chr4.1662901.1663200	3
chr4.170694601.170694900	32
chr4.174421201.174421500	19
chr4.17614801.17615100	87
chr4.176349001.176349300	2
chr4.17710501.17710800	9
chr4.1772101.1772400	92
chr4.1803001.1803300	9
chr4.1803601.1803900	16
chr4.1804801.1805100	2
chr4.1806301.1806600	1
chr4.1806601.1806900	1
chr4.1806901.1807200	10
chr4.1807201.1807500	1
chr4.1807501.1807800	1
chr4.1807801.1808100	31
chr4.1808401.1808700	11
chr4.1828501.1828800	4
chr4.183729301.183729600	2
chr4.183729601.183729900	1
chr4.1842901.1843200	1
chr4.184582501.184582800	73
chr4.184680001.184680300	1
chr4.185088901.185089200	34
chr4.185204701.185205000	8
chr4.185205301.185205600	2
chr4.185377501.185377800	1
chr4.185377801.185378100	2
chr4.185724301.185724600	1
chr4.185872801.185873100	5
chr4.185874301.185874600	1
chr4.186050701.186051000	1
chr4.186066001.186066300	35
chr4.186319201.186319500	1
chr4.186348601.186348900	31
chr4.187218901.187219200	7
chr4.187292101.187292400	10
chr4.187292401.187292700	68
chr4.187292701.187293000	5
chr4.187293001.187293300	37
chr4.187293301.187293600	2
chr4.187354801.187355100	8
chr4.187355101.187355400	8
chr4.187356601.187356900	1
chr4.187356901.187357200	1
chr4.187357501.187357800	3
chr4.187357801.187358100	87
chr4.187810201.187810500	4
chr4.187883701.187884000	33
chr4.187884601.187884900	36
chr4.187887301.187887600	23
chr4.187888501.187888800	35
chr4.187889101.187889400	70
chr4.187889401.187889700	176
chr4.187890001.187890300	1
chr4.187890601.187890900	26
chr4.187891801.187892100	82
chr4.187892101.187892400	1
chr4.187893301.187893600	30
chr4.187984501.187984800	1
chr4.187986901.187987200	19
chr4.189027601.189027900	1
chr4.189027901.189028200	11
chr4.189081301.189081600	1
chr4.189552301.189552600	8
chr4.190228501.190228800	58
chr4.190229101.190229400	4
chr4.190229701.190230000	6
chr4.190230301.190230600	7
chr4.190230601.190230900	1
chr4.190235701.190236000	1
chr4.190283401.190283700	10
chr4.190283701.190284000	2
chr4.190284901.190285200	7
chr4.190285201.190285500	11
chr4.190566901.190567200	3
chr4.190567501.190567800	6
chr4.190767001.190767300	1
chr4.190767301.190767600	1
chr4.190768201.190768500	1
chr4.190905301.190905600	34
chr4.190905901.190906200	2
chr4.190941601.190941900	8
chr4.190941901.190942200	34
chr4.190986601.190986900	22
chr4.190987201.190987500	2
chr4.190988101.190988400	1
chr4.190988401.190988700	15
chr4.190988701.190989000	3
chr4.190989001.190989300	13
chr4.190989601.190989900	1
chr4.190990201.190990500	29
chr4.190991401.190991700	2
chr4.190991701.190992000	3
chr4.190992301.190992600	7
chr4.190992901.190993200	2
chr4.190993201.190993500	11
chr4.190993501.190993800	35
chr4.190995001.190995300	2
chr4.190995301.190995600	66
chr4.190995901.190996200	152
chr4.190996801.190997100	41
chr4.190997401.190997700	1
chr4.190998001.190998300	2
chr4.190998301.190998600	1
chr4.190999201.190999500	11
chr4.190999801.191000100	11
chr4.191000101.191000400	39
chr4.191001001.191001300	11
chr4.191001301.191001600	2
chr4.191001601.191001900	3
chr4.191001901.191002200	25
chr4.191002501.191002800	9
chr4.191004601.191004900	7
chr4.191004901.191005200	1
chr4.191005201.191005500	6
chr4.191005501.191005800	2
chr4.191005801.191006100	3
chr4.191008201.191008500	10
chr4.191009701.191010000	1
chr4.191010001.191010300	17
chr4.191010601.191010900	10
chr4.191010901.191011200	2
chr4.191011201.191011500	19
chr4.191011501.191011800	5
chr4.191012101.191012400	3
chr4.191012401.191012700	4
chr4.191012701.191013000	7
chr4.191013001.191013300	1
chr4.1980601.1980900	29
chr4.1980901.1981200	1
chr4.1985401.1985700	2
chr4.1987201.1987500	5
chr4.1989601.1989900	16
chr4.1995001.1995300	27
chr4.2013001.2013300	94
chr4.2059201.2059500	4
chr4.2277901.2278200	1
chr4.2278201.2278500	5
chr4.2278501.2278800	11
chr4.2304301.2304600	5
chr4.2304601.2304900	58
chr4.2306101.2306400	5
chr4.2307001.2307300	8
chr4.2339101.2339400	8
chr4.2339401.2339700	4
chr4.2340901.2341200	16
chr4.2343301.2343600	5
chr4.25098001.25098300	1
chr4.25506601.25506900	4
chr4.25506901.25507200	33
chr4.25507201.25507500	12
chr4.25507801.25508100	2
chr4.2733901.2734200	5
chr4.3250801.3251100	1
chr4.3256801.3257100	10
chr4.3309901.3310200	7
chr4.3310501.3310800	74
chr4.3311101.3311400	121
chr4.3311401.3311700	9
chr4.3311701.3312000	1
chr4.3312001.3312300	70
chr4.3318001.3318300	1
chr4.3364201.3364500	3
chr4.3364501.3364800	62
chr4.3366601.3366900	28
chr4.3376801.3377100	132
chr4.3414901.3415200	36
chr4.3415201.3415500	25
chr4.3415501.3415800	38
chr4.3416701.3417000	3
chr4.3448201.3448500	1
chr4.3468901.3469200	32
chr4.3473101.3473400	1
chr4.3473401.3473700	1
chr4.3485701.3486000	3
chr4.3488101.3488400	27
chr4.3500101.3500400	20
chr4.3507001.3507300	8
chr4.3510901.3511200	179
chr4.3511501.3511800	7
chr4.3513301.3513600	6
chr4.3513601.3513900	6
chr4.3516301.3516600	30
chr4.3519001.3519300	1
chr4.3519901.3520200	2
chr4.3520801.3521100	4
chr4.3522901.3523200	17
chr4.3527401.3527700	1
chr4.3527701.3528000	29
chr4.3531601.3531900	4
chr4.3531901.3532200	67
chr4.3565501.3565800	1
chr4.3565801.3566100	39
chr4.3566401.3566700	3
chr4.3567301.3567600	3
chr4.3568801.3569100	2
chr4.3644101.3644400	8
chr4.3644401.3644700	4
chr4.3685201.3685500	10
chr4.3685501.3685800	6
chr4.3741901.3742200	19
chr4.3773701.3774000	60
chr4.3775201.3775500	45
chr4.380701.381000	29
chr4.3874501.3874800	8
chr4.3878101.3878400	4
chr4.39182101.39182400	2
chr4.39186001.39186300	2
chr4.39481201.39481500	24
chr4.39771901.39772200	2
chr4.39976501.39976800	1
chr4.40044601.40044900	6
chr4.40045201.40045500	3
chr4.40045801.40046100	12
chr4.40439701.40440000	2
chr4.40440001.40440300	17
chr4.40750201.40750500	2
chr4.40750501.40750800	3
chr4.40752601.40752900	1
chr4.4107601.4107900	8
chr4.4119901.4120200	39
chr4.41256901.41257200	104
chr4.41984101.41984400	3
chr4.4545601.4545900	6
chr4.47401.47700	5
chr4.48988801.48989100	116
chr4.490801.491100	1
chr4.49526401.49526700	12
chr4.52801.53100	7
chr4.529801.530100	1
chr4.530101.530400	1
chr4.53101.53400	46
chr4.53401.53700	7
chr4.53701.54000	12
chr4.54001.54300	2
chr4.54229801.54230100	1
chr4.54301.54600	3
chr4.56913601.56913900	5
chr4.57180301.57180600	4
chr4.57180601.57180900	3
chr4.57181501.57181800	6
chr4.58061101.58061400	12
chr4.58062001.58062300	1
chr4.582001.582300	3
chr4.582301.582600	1
chr4.6107101.6107400	1
chr4.6114601.6114900	53
chr4.6301501.6301800	1
chr4.6302401.6302700	1
chr4.6303001.6303300	138
chr4.6303601.6303900	1
chr4.6303901.6304200	1
chr4.640201.640500	31
chr4.644101.644400	1
chr4.647101.647400	100
chr4.6513301.6513600	1
chr4.6513601.6513900	3
chr4.6578401.6578700	3
chr4.6658801.6659100	4
chr4.6666901.6667200	2
chr4.6667201.6667500	13
chr4.6674101.6674400	70
chr4.672601.672900	23
chr4.6726901.6727200	76
chr4.679201.679500	5
chr4.679801.680100	4
chr4.68264401.68264700	1
chr4.68266201.68266500	4
chr4.6891001.6891300	1
chr4.69048001.69048300	15
chr4.69048301.69048600	4
chr4.69048601.69048900	3
chr4.7026001.7026300	4
chr4.7026901.7027200	6
chr4.7056001.7056300	7
chr4.7056301.7056600	5
chr4.711901.712200	9
chr4.713401.713700	2
chr4.713701.714000	8
chr4.716701.717000	1
chr4.717001.717300	1
chr4.71703601.71703900	6
chr4.717601.717900	8
chr4.724201.724500	7
chr4.724801.725100	6
chr4.730501.730800	29
chr4.739201.739500	5
chr4.741001.741300	1
chr4.741901.742200	11
chr4.7483801.7484100	16
chr4.7484101.7484400	1
chr4.7485901.7486200	9
chr4.7510501.7510800	1
chr4.751201.751500	30
chr4.7512301.7512600	10
chr4.752101.752400	132
chr4.753001.753300	46
chr4.753301.753600	4
chr4.755401.755700	10
chr4.76553101.76553400	9
chr4.76554901.76555200	1
chr4.776401.776700	17
chr4.77663101.77663400	14
chr4.77722801.77723100	4
chr4.77723101.77723400	1
chr4.7774801.7775100	60
chr4.777901.778200	33
chr4.7800001.7800300	13
chr4.785101.785400	6
chr4.78976501.78976800	13
chr4.797101.797400	6
chr4.8023801.8024100	1
chr4.80888101.80888400	1
chr4.81109801.81110100	4
chr4.81128401.81128700	1
chr4.81129301.81129600	1
chr4.811801.812100	24
chr4.8119201.8119500	13
chr4.812401.812700	7
chr4.812701.813000	72
chr4.81307501.81307800	15
chr4.814501.814800	3
chr4.8154001.8154300	20
chr4.828301.828600	5
chr4.829501.829800	7
chr4.830101.830400	15
chr4.8307601.8307900	26
chr4.8347801.8348100	32
chr4.8376901.8377200	2
chr4.8387101.8387400	2
chr4.8388001.8388300	5
chr4.8388301.8388600	1
chr4.8388601.8388900	1
chr4.8389201.8389500	5
chr4.840601.840900	2
chr4.841201.841500	1
chr4.841501.841800	3
chr4.8628301.8628600	16
chr4.8628601.8628900	95
chr4.8631901.8632200	1
chr4.8632501.8632800	2
chr4.8632801.8633100	7
chr4.8634301.8634600	2
chr4.8647201.8647500	1
chr4.8647501.8647800	9
chr4.8647801.8648100	7
chr4.8692801.8693100	2
chr4.8693101.8693400	2
chr4.870601.870900	24
chr4.870901.871200	2
chr4.871201.871500	1
chr4.8747101.8747400	18
chr4.8747401.8747700	1
chr4.8749201.8749500	1
chr4.875101.875400	3
chr4.87814501.87814800	16
chr4.87814801.87815100	1
chr4.88345501.88345800	2
chr4.887401.887700	12
chr4.8967601.8967900	3
chr4.8967901.8968200	7
chr4.897001.897300	1
chr4.898201.898500	10
chr4.9003901.9004200	133
chr4.900601.900900	4
chr4.905701.906000	23
chr4.906001.906300	7
chr4.9151801.9152100	1
chr4.93103501.93103800	1
chr4.93105001.93105300	1
chr4.941401.941700	1
chr4.942601.942900	5
chr4.948001.948300	1
chr4.9501901.9502200	122
chr4.953101.953400	2
chr4.958501.958800	2
chr4.965401.965700	6
chr4.968701.969000	1
chr4.969001.969300	131
chr4.969601.969900	19
chr4.9784801.9785100	14
chr4.982801.983100	1
chr4.983401.983700	29
chr4.983701.984000	12
chr4.984901.985200	23
chr4.993601.993900	7
chr4.997501.997800	1
chr5.1003801.1004100	15
chr5.1005601.1005900	3
chr5.1011601.1011900	40
chr5.101834401.101834700	6
chr5.10308601.10308900	32
chr5.1036201.1036500	14
chr5.1039501.1039800	1
chr5.1041901.1042200	25
chr5.1042201.1042500	253
chr5.1043101.1043400	8
chr5.1051801.1052100	1
chr5.1053601.1053900	22
chr5.1054501.1054800	17
chr5.1056301.1056600	5
chr5.1056601.1056900	69
chr5.1058101.1058400	9
chr5.1059301.1059600	1
chr5.1060201.1060500	20
chr5.1062601.1062900	1
chr5.1063201.1063500	100
chr5.1064701.1065000	11
chr5.1065901.1066200	4
chr5.1067101.1067400	2
chr5.1067401.1067700	9
chr5.1068901.1069200	6
chr5.1071901.1072200	3
chr5.1072201.1072500	2
chr5.1073101.1073400	1
chr5.1073401.1073700	2
chr5.1073701.1074000	2
chr5.1075801.1076100	122
chr5.1076101.1076400	4
chr5.1077301.1077600	4
chr5.1081501.1081800	249
chr5.1081801.1082100	5
chr5.108329101.108329400	9
chr5.1083901.1084200	2
chr5.1084201.1084500	1
chr5.1085401.1085700	22
chr5.1086301.1086600	5
chr5.1086901.1087200	21
chr5.1087201.1087500	24
chr5.1087501.1087800	104
chr5.1087801.1088100	86
chr5.1089301.1089600	1
chr5.1090501.1090800	1
chr5.1090801.1091100	7
chr5.1093501.1093800	5
chr5.1097401.1097700	102
chr5.1097701.1098000	1
chr5.1100101.1100400	15
chr5.1100401.1100700	11
chr5.1103701.1104000	5
chr5.1110001.1110300	309
chr5.1140001.1140300	5
chr5.114913801.114914100	10
chr5.1154701.1155000	1
chr5.1157701.1158000	6
chr5.115782001.115782300	28
chr5.115782301.115782600	3
chr5.115782601.115782900	2
chr5.1169101.1169400	21
chr5.1170301.1170600	1
chr5.1170601.1170900	2
chr5.1170901.1171200	4
chr5.1172401.1172700	1
chr5.118309501.118309800	19
chr5.1193401.1193700	1
chr5.1201801.1202100	1
chr5.1208701.1209000	24
chr5.1210201.1210500	1
chr5.1215301.1215600	5
chr5.1224901.1225200	70
chr5.1227001.1227300	7
chr5.1228501.1228800	6
chr5.1254301.1254600	3
chr5.125938501.125938800	27
chr5.1271101.1271400	29
chr5.1271401.1271700	10
chr5.1272301.1272600	3
chr5.1272601.1272900	39
chr5.1272901.1273200	57
chr5.1278601.1278900	2
chr5.127872001.127872300	1
chr5.1278901.1279200	35
chr5.12794401.12794700	24
chr5.1282501.1282800	10
chr5.1282801.1283100	1
chr5.1283101.1283400	36
chr5.1283401.1283700	1
chr5.1284001.1284300	6
chr5.1284601.1284900	53
chr5.1284901.1285200	14
chr5.1285501.1285800	2
chr5.1286101.1286400	66
chr5.1289401.1289700	2
chr5.1289701.1290000	7
chr5.1290001.1290300	1
chr5.1290301.1290600	4
chr5.1291201.1291500	14
chr5.1291801.1292100	9
chr5.1293301.1293600	2
chr5.1293601.1293900	23
chr5.130330201.130330500	4
chr5.131280901.131281200	1
chr5.131281501.131281800	6
chr5.131607301.131607600	5
chr5.131608201.131608500	5
chr5.131706301.131706600	13
chr5.131894101.131894400	1
chr5.132110701.132111000	6
chr5.132111001.132111300	48
chr5.132150301.132150600	8
chr5.132150601.132150900	25
chr5.132150901.132151200	11
chr5.132154201.132154500	112
chr5.1339501.1339800	26
chr5.134259001.134259300	3
chr5.134259301.134259600	4
chr5.134405101.134405400	2
chr5.134528101.134528400	4
chr5.134661901.134662200	6
chr5.135692401.135692700	2
chr5.135692701.135693000	6
chr5.137225701.137226000	1
chr5.137591401.137591700	9
chr5.137591701.137592000	1
chr5.137799001.137799300	1
chr5.137803501.137803800	1
chr5.137810401.137810700	1
chr5.137912101.137912400	2
chr5.137912401.137912700	128
chr5.138261901.138262200	24
chr5.138732301.138732600	5
chr5.138740701.138741000	1
chr5.139062001.139062300	26
chr5.139062301.139062600	1
chr5.140167201.140167500	1
chr5.140176501.140176800	5
chr5.140182201.140182500	10
chr5.140222701.140223000	17
chr5.140229901.140230200	7
chr5.140249701.140250000	1
chr5.140250001.140250300	8
chr5.140457601.140457900	1
chr5.140558701.140559000	72
chr5.140559001.140559300	5
chr5.140626501.140626800	10
chr5.140718901.140719200	5
chr5.140720101.140720400	36
chr5.140755501.140755800	1
chr5.140755801.140756100	1
chr5.140756101.140756400	52
chr5.140807101.140807400	15
chr5.140807401.140807700	8
chr5.141028801.141029100	1
chr5.141234001.141234300	1
chr5.1416601.1416900	2
chr5.1416901.1417200	14
chr5.1418701.1419000	28
chr5.143979001.143979300	5
chr5.143979301.143979600	19
chr5.1444201.1444500	6
chr5.1462801.1463100	7
chr5.1466101.1466400	1
chr5.1466401.1466700	1
chr5.1466701.1467000	10
chr5.1467901.1468200	1
chr5.148726201.148726500	5
chr5.1492801.1493100	91
chr5.149676901.149677200	5
chr5.149677801.149678100	16
chr5.149830201.149830500	32
chr5.149907301.149907600	62
chr5.149907601.149907900	1
chr5.150029101.150029400	2
chr5.150029401.150029700	2
chr5.150029701.150030000	7
chr5.151149301.151149600	1
chr5.1512301.1512600	1
chr5.1518901.1519200	1
chr5.154010701.154011000	1
chr5.154070101.154070400	1
chr5.1563001.1563300	2
chr5.1570201.1570500	23
chr5.157078201.157078500	5
chr5.157079101.157079400	58
chr5.157079401.157079700	2
chr5.1570801.1571100	28
chr5.157116901.157117200	156
chr5.157117201.157117500	4
chr5.157117501.157117800	2
chr5.157117801.157118100	1
chr5.157118101.157118400	1
chr5.157119301.157119600	1
chr5.159344101.159344400	13
chr5.159344401.159344700	1
chr5.15936901.15937200	1
chr5.159844501.159844800	5
chr5.162865801.162866100	25
chr5.164401.164700	4
chr5.164701.165000	3
chr5.165001.165300	12
chr5.165601.165900	6
chr5.165901.166200	77
chr5.1668901.1669200	1
chr5.16698601.16698900	22
chr5.16701001.16701300	3
chr5.167286001.167286300	66
chr5.167689201.167689500	14
chr5.167690401.167690700	1
chr5.167957401.167957700	7
chr5.169659601.169659900	28
chr5.169659901.169660200	45
chr5.169660501.169660800	3
chr5.1702201.1702500	5
chr5.170876401.170876700	7
chr5.170883601.170883900	1
chr5.171530101.171530400	6
chr5.171723301.171723600	4
chr5.171723601.171723900	9
chr5.171723901.171724200	1
chr5.171724201.171724500	24
chr5.171854701.171855000	11
chr5.172044601.172044900	2
chr5.172109701.172110000	1
chr5.1722901.1723200	1
chr5.172329901.172330200	57
chr5.172485601.172485900	4
chr5.173416501.173416800	4
chr5.17354101.17354400	17
chr5.17354401.17354700	3
chr5.1746901.1747200	6
chr5.1749001.1749300	1
chr5.175620301.175620600	22
chr5.175793701.175794000	2
chr5.176072101.176072400	2
chr5.176072401.176072700	1
chr5.176247001.176247300	17
chr5.176295001.176295300	7
chr5.176316301.176316600	11
chr5.176515201.176515500	17
chr5.176518501.176518800	15
chr5.176518801.176519100	11
chr5.176519701.176520000	2
chr5.176520601.176520900	1
chr5.176522101.176522400	21
chr5.17657701.17658000	1
chr5.176693101.176693400	30
chr5.176693401.176693700	3
chr5.176763901.176764200	27
chr5.176764201.176764500	3
chr5.176808301.176808600	48
chr5.176894401.176894700	35
chr5.1769101.1769400	31
chr5.1769701.1770000	129
chr5.177208201.177208500	5
chr5.177208501.177208800	3
chr5.177208801.177209100	1
chr5.177209401.177209700	7
chr5.177209701.177210000	4
chr5.177388201.177388500	35
chr5.177388501.177388800	36
chr5.177388801.177389100	1
chr5.177389101.177389400	2
chr5.177431101.177431400	1
chr5.177483001.177483300	1
chr5.177581401.177581700	3
chr5.177739801.177740100	2
chr5.177945601.177945900	11
chr5.177946201.177946500	5
chr5.177951901.177952200	1
chr5.177952201.177952500	2
chr5.177952501.177952800	13
chr5.178034401.178034700	5
chr5.178411801.178412100	5
chr5.178413301.178413600	7
chr5.178414201.178414500	1
chr5.178488301.178488600	114
chr5.178547401.178547700	43
chr5.178547701.178548000	2
chr5.178548301.178548600	2
chr5.178551301.178551600	7
chr5.178562701.178563000	8
chr5.178650001.178650300	8
chr5.178650301.178650600	11
chr5.178652101.178652400	44
chr5.178652401.178652700	17
chr5.178652701.178653000	8
chr5.178740901.178741200	2
chr5.178801201.178801500	1
chr5.178987801.178988100	26
chr5.179004301.179004600	6
chr5.179058901.179059200	3
chr5.179059201.179059500	3
chr5.179104501.179104800	2
chr5.179225101.179225400	3
chr5.179225401.179225700	5
chr5.179225701.179226000	115
chr5.179277601.179277900	9
chr5.179305801.179306100	24
chr5.179306101.179306400	9
chr5.179307601.179307900	25
chr5.179307901.179308200	8
chr5.179337001.179337300	2
chr5.179701.180000	1
chr5.179740201.179740500	1
chr5.179740801.179741100	1
chr5.179817001.179817300	7
chr5.179818801.179819100	1
chr5.180041101.180041400	3
chr5.180042001.180042300	5
chr5.180042901.180043200	1
chr5.180044401.180044700	14
chr5.180046501.180046800	7
chr5.180047701.180048000	2
chr5.180048001.180048300	14
chr5.180048301.180048600	10
chr5.180048601.180048900	2
chr5.180057301.180057600	14
chr5.180057601.180057900	39
chr5.180218401.180218700	37
chr5.180219001.180219300	1
chr5.180219301.180219600	1
chr5.180472801.180473100	1
chr5.180473101.180473400	2
chr5.180610501.180610800	14
chr5.180622201.180622500	19
chr5.180629401.180629700	11
chr5.180646801.180647100	12
chr5.180647101.180647400	1
chr5.180647701.180648000	47
chr5.180648001.180648300	2
chr5.180700501.180700800	17
chr5.180752401.180752700	6
chr5.180753001.180753300	6
chr5.180753301.180753600	2
chr5.180754201.180754500	17
chr5.180754501.180754800	2
chr5.180863401.180863700	2
chr5.180863701.180864000	1
chr5.180875401.180875700	4
chr5.180876301.180876600	86
chr5.180876601.180876900	10
chr5.180877201.180877500	29
chr5.181501.181800	5
chr5.1849801.1850100	5
chr5.1850101.1850400	12
chr5.1856101.1856400	89
chr5.1857901.1858200	9
chr5.1858201.1858500	1
chr5.1948801.1949100	1
chr5.1949101.1949400	58
chr5.195001.195300	3
chr5.1950901.1951200	40
chr5.195301.195600	2
chr5.195901.196200	1
chr5.2006701.2007000	5
chr5.2007001.2007300	49
chr5.2007301.2007600	4
chr5.2007601.2007900	1
chr5.2007901.2008200	18
chr5.210901.211200	3
chr5.211801.212100	7
chr5.212101.212400	41
chr5.213301.213600	1
chr5.2136901.2137200	4
chr5.2137201.2137500	1
chr5.2180101.2180400	2
chr5.2180401.2180700	13
chr5.2181901.2182200	1
chr5.25190401.25190700	2
chr5.257701.258000	4
chr5.258601.258900	33
chr5.259201.259500	4
chr5.259501.259800	1
chr5.259801.260100	2
chr5.260101.260400	51
chr5.260401.260700	49
chr5.260701.261000	1
chr5.261001.261300	1
chr5.261301.261600	34
chr5.261601.261900	9
chr5.261901.262200	1
chr5.262501.262800	4
chr5.2642101.2642400	3
chr5.26669701.26670000	2
chr5.2866801.2867100	2
chr5.28809601.28809900	71
chr5.291601.291900	1
chr5.293401.293700	3
chr5.293701.294000	57
chr5.294001.294300	25
chr5.307201.307500	8
chr5.322501.322800	3
chr5.32274601.32274900	71
chr5.3322801.3323100	2
chr5.3323101.3323400	15
chr5.3323401.3323700	1
chr5.3323701.3324000	2
chr5.3324301.3324600	59
chr5.3324901.3325200	4
chr5.3327301.3327600	3
chr5.33443101.33443400	1
chr5.33502201.33502500	2
chr5.344401.344700	7
chr5.344701.345000	4
chr5.3535501.3535800	29
chr5.356401.356700	2
chr5.357601.357900	201
chr5.358501.358800	1
chr5.358801.359100	6
chr5.359101.359400	51
chr5.368401.368700	26
chr5.38446201.38446500	18
chr5.388201.388500	1
chr5.3962101.3962400	3
chr5.39721201.39721500	64
chr5.39721501.39721800	7
chr5.40837501.40837800	28
chr5.413701.414000	6
chr5.41446201.41446500	4
chr5.420001.420300	1
chr5.423301.423600	20
chr5.42468601.42468900	23
chr5.42923701.42924000	1
chr5.42924301.42924600	1
chr5.42924601.42924900	1
chr5.42944401.42944700	3
chr5.43482001.43482300	28
chr5.464701.465000	1
chr5.466201.466500	2
chr5.4866001.4866300	10
chr5.4866301.4866600	5
chr5.4866601.4866900	9
chr5.4867501.4867800	3
chr5.487201.487500	2
chr5.487501.487800	2
chr5.487801.488100	4
chr5.490801.491100	72
chr5.491401.491700	38
chr5.491701.492000	3
chr5.494701.495000	24
chr5.495001.495300	2
chr5.495301.495600	23
chr5.495901.496200	27
chr5.496201.496500	6
chr5.497401.497700	25
chr5.502801.503100	1
chr5.50401.50700	26
chr5.507601.507900	5
chr5.508501.508800	31
chr5.5138701.5139000	11
chr5.5139001.5139300	14
chr5.51601.51900	120
chr5.533701.534000	1
chr5.534001.534300	2
chr5.5352601.5352900	5
chr5.535501.535800	1
chr5.537901.538200	1
chr5.538201.538500	16
chr5.54832801.54833100	67
chr5.5493901.5494200	28
chr5.55033201.55033500	40
chr5.55033501.55033800	1
chr5.60039301.60039600	93
chr5.60039601.60039900	50
chr5.601201.601500	189
chr5.602401.602700	29
chr5.622801.623100	1
chr5.623101.623400	3
chr5.623401.623700	1
chr5.624301.624600	12
chr5.63988801.63989100	30
chr5.642001.642300	12
chr5.642301.642600	19
chr5.643201.643500	5
chr5.643501.643800	24
chr5.6447901.6448200	9
chr5.645601.645900	37
chr5.65447701.65448000	1
chr5.662401.662700	6
chr5.662701.663000	62
chr5.663001.663300	14
chr5.667801.668100	2
chr5.6755101.6755400	1
chr5.6756301.6756600	4
chr5.676801.677100	9
chr5.677101.677400	18
chr5.677401.677700	6
chr5.677701.678000	3
chr5.678001.678300	7
chr5.679801.680100	5
chr5.694801.695100	12
chr5.696001.696300	3
chr5.71713201.71713500	5
chr5.71755801.71756100	4
chr5.72676201.72676500	1
chr5.750901.751200	30
chr5.753601.753900	13
chr5.753901.754200	1
chr5.754501.754800	5
chr5.75467401.75467700	28
chr5.756001.756300	4
chr5.75696901.75697200	1
chr5.76477201.76477500	1
chr5.77588701.77589000	2
chr5.777601.777900	8
chr5.77814301.77814600	2
chr5.78366001.78366300	6
chr5.786901.787200	1
chr5.787201.787500	7
chr5.787501.787800	23
chr5.83101.83400	16
chr5.83701.84000	6
chr5.84001.84300	4
chr5.842701.843000	2
chr5.84301.84600	2
chr5.843301.843600	62
chr5.843601.843900	1
chr5.844201.844500	24
chr5.844501.844800	4
chr5.84601.84900	15
chr5.846601.846900	69
chr5.847501.847800	69
chr5.848701.849000	20
chr5.864901.865200	2
chr5.879901.880200	1
chr5.88043101.88043400	3
chr5.882901.883200	1
chr5.911401.911700	212
chr5.912301.912600	8
chr5.912901.913200	3
chr5.93445501.93445800	66
chr5.958501.958800	72
chr5.99382801.99383100	21
chr5.99387001.99387300	6
chr6.100017301.100017600	4
chr6.1003501.1003800	2
chr6.100584301.100584600	1
chr6.10319401.10319700	1
chr6.10319701.10320000	6
chr6.10320001.10320300	2
chr6.106429801.106430100	2
chr6.106769101.106769400	1
chr6.107390701.107391000	5
chr6.107391001.107391300	2
chr6.108984601.108984900	7
chr6.108984901.108985200	1
chr6.108986401.108986700	5
chr6.109611601.109611900	2
chr6.109611901.109612200	7
chr6.109612201.109612500	4
chr6.109774501.109774800	11
chr6.110678101.110678400	1
chr6.110966701.110967000	24
chr6.110967301.110967600	17
chr6.110967601.110967900	14
chr6.110967901.110968200	2
chr6.110968201.110968500	187
chr6.112686901.112687200	9
chr6.112687201.112687500	8
chr6.112687501.112687800	30
chr6.112688101.112688400	7
chr6.11877301.11877600	21
chr6.121655101.121655400	5
chr6.126965101.126965400	2
chr6.128901301.128901600	11
chr6.136724101.136724400	9
chr6.137144401.137144700	5
chr6.137244901.137245200	1
chr6.137245201.137245500	24
chr6.137245501.137245800	1
chr6.13769701.13770000	1
chr6.139487401.139487700	9
chr6.139487701.139488000	16
chr6.144329101.144329400	8
chr6.144507901.144508200	10
chr6.144508201.144508500	1
chr6.148823701.148824000	1
chr6.149198401.149198700	103
chr6.149199301.149199600	5
chr6.149199601.149199900	1
chr6.149777701.149778000	8
chr6.151188601.151188900	24
chr6.151412101.151412400	8
chr6.151662901.151663200	122
chr6.151663201.151663500	63
chr6.1523701.1524000	2
chr6.15497101.15497400	1
chr6.155052301.155052600	2
chr6.155315701.155316000	3
chr6.155316001.155316300	1
chr6.155540101.155540400	14
chr6.158013901.158014200	10
chr6.158014201.158014500	7
chr6.158247001.158247300	8
chr6.158478301.158478600	23
chr6.158956201.158956500	2
chr6.159419701.159420000	80
chr6.1599001.1599300	6
chr6.160510801.160511100	42
chr6.160512301.160512600	11
chr6.160554601.160554900	75
chr6.160555201.160555500	9
chr6.160679401.160679700	2
chr6.16151401.16151700	13
chr6.161663101.161663400	11
chr6.162066601.162066900	3
chr6.162066901.162067200	43
chr6.162067201.162067500	15
chr6.16326901.16327200	1
chr6.16327201.16327500	21
chr6.163521001.163521300	1
chr6.164052601.164052900	1
chr6.1641601.1641900	3
chr6.164758201.164758500	1
chr6.166068301.166068600	6
chr6.166068601.166068900	31
chr6.166140001.166140300	4
chr6.166240201.166240500	33
chr6.166241101.166241400	5
chr6.166353901.166354200	26
chr6.166665901.166666200	8
chr6.166711201.166711500	1
chr6.166826101.166826400	46
chr6.167031301.167031600	26
chr6.167032201.167032500	1
chr6.167032501.167032800	106
chr6.167061001.167061300	4
chr6.167197201.167197500	14
chr6.167197801.167198100	91
chr6.167312401.167312700	6
chr6.167312701.167313000	1
chr6.167313001.167313300	9
chr6.167313901.167314200	1
chr6.167314201.167314500	22
chr6.167314501.167314800	2
chr6.167314801.167315100	13
chr6.167315101.167315400	1
chr6.167315701.167316000	20
chr6.167587201.167587500	4
chr6.167649901.167650200	107
chr6.167837101.167837400	4
chr6.167837401.167837700	29
chr6.167837701.167838000	1
chr6.167882101.167882400	6
chr6.168063001.168063300	3
chr6.168121201.168121500	24
chr6.168197701.168198000	5
chr6.168216301.168216600	32
chr6.168352801.168353100	1
chr6.168377401.168377700	11
chr6.168378601.168378900	53
chr6.168390901.168391200	17
chr6.168391201.168391500	59
chr6.168450901.168451200	16
chr6.168451201.168451500	30
chr6.168473101.168473400	16
chr6.168475801.168476100	33
chr6.168476101.168476400	19
chr6.168476401.168476700	6
chr6.168476701.168477000	25
chr6.168479401.168479700	3
chr6.168479701.168480000	18
chr6.168481801.168482100	1
chr6.168528901.168529200	9
chr6.168530101.168530400	1
chr6.168531301.168531600	6
chr6.168615301.168615600	1
chr6.168630301.168630600	2
chr6.168686101.168686400	5
chr6.168686401.168686700	1
chr6.168765901.168766200	7
chr6.168766201.168766500	4
chr6.168771301.168771600	2
chr6.168772801.168773100	344
chr6.168811801.168812100	15
chr6.168812101.168812400	1
chr6.168844501.168844800	1
chr6.168918001.168918300	2
chr6.168918601.168918900	1
chr6.168919501.168919800	26
chr6.168936301.168936600	69
chr6.168956701.168957000	15
chr6.168972001.168972300	35
chr6.168972301.168972600	1
chr6.168972901.168973200	2
chr6.168973201.168973500	62
chr6.168973501.168973800	1
chr6.168973801.168974100	2
chr6.168974101.168974400	10
chr6.168974401.168974700	1
chr6.169195801.169196100	3
chr6.169240801.169241100	44
chr6.169241401.169241700	24
chr6.169243201.169243500	5
chr6.169288201.169288500	5
chr6.169309801.169310100	196
chr6.169310101.169310400	2
chr6.169331401.169331700	6
chr6.169331701.169332000	1
chr6.169332001.169332300	14
chr6.169332301.169332600	8
chr6.169567201.169567500	7
chr6.169568101.169568400	3
chr6.169586701.169587000	50
chr6.169631401.169631700	23
chr6.169631701.169632000	1
chr6.169632901.169633200	1
chr6.169633201.169633500	7
chr6.169634401.169634700	6
chr6.169641601.169641900	1
chr6.169647901.169648200	29
chr6.169648501.169648800	1
chr6.169649101.169649400	1
chr6.169852201.169852500	9
chr6.169852501.169852800	6
chr6.169977601.169977900	30
chr6.169977901.169978200	31
chr6.170060101.170060400	8
chr6.170060401.170060700	1
chr6.170062801.170063100	52
chr6.170068201.170068500	4
chr6.170238601.170238900	12
chr6.170239501.170239800	2
chr6.170240701.170241000	25
chr6.170334901.170335200	25
chr6.170337301.170337600	47
chr6.170337601.170337900	10
chr6.170339401.170339700	3
chr6.170401201.170401500	3
chr6.170402401.170402700	14
chr6.170412001.170412300	2
chr6.170427001.170427300	6
chr6.170449801.170450100	32
chr6.170454301.170454600	19
chr6.170454901.170455200	2
chr6.170482801.170483100	7
chr6.170487901.170488200	99
chr6.170490901.170491200	1
chr6.170491201.170491500	83
chr6.170491501.170491800	3
chr6.170493001.170493300	13
chr6.170527801.170528100	5
chr6.170529001.170529300	16
chr6.170529601.170529900	5
chr6.170530201.170530500	1
chr6.170530501.170530800	16
chr6.170531401.170531700	1
chr6.170531701.170532000	19
chr6.170546701.170547000	41
chr6.170547301.170547600	1
chr6.170562901.170563200	1
chr6.170574601.170574900	22
chr6.170574901.170575200	15
chr6.170576701.170577000	6
chr6.170585701.170586000	7
chr6.170589301.170589600	17
chr6.170592901.170593200	1
chr6.170597101.170597400	134
chr6.170685901.170686200	1
chr6.170686201.170686500	13
chr6.170686501.170686800	16
chr6.170686801.170687100	3
chr6.170730301.170730600	3
chr6.170733301.170733600	46
chr6.170733601.170733900	6
chr6.170755801.170756100	1
chr6.170756701.170757000	6
chr6.170777701.170778000	2
chr6.170778001.170778300	1
chr6.170778301.170778600	18
chr6.170778601.170778900	6
chr6.170787301.170787600	1
chr6.170919301.170919600	2
chr6.171033601.171033900	6
chr6.18122101.18122400	27
chr6.1953301.1953600	12
chr6.1967101.1967400	3
chr6.24776401.24776700	3
chr6.25726501.25726800	3
chr6.25727101.25727400	4
chr6.26016601.26016900	5
chr6.26225401.26225700	42
chr6.26226001.26226300	10
chr6.26247601.26247900	43
chr6.26863201.26863500	9
chr6.26863501.26863800	3
chr6.26864701.26865000	58
chr6.26865001.26865300	8
chr6.26865301.26865600	2
chr6.26865601.26865900	28
chr6.27066901.27067200	64
chr6.27227701.27228000	1
chr6.27228001.27228300	2
chr6.2763601.2763900	34
chr6.2763901.2764200	1
chr6.27745501.27745800	1
chr6.28280701.28281000	11
chr6.3092401.3092700	10
chr6.3140401.3140700	9
chr6.3159301.3159600	8
chr6.3225001.3225300	31
chr6.3225301.3225600	24
chr6.33561901.33562200	1
chr6.33654901.33655200	1
chr6.33655501.33655800	62
chr6.33655801.33656100	1
chr6.33996001.33996300	31
chr6.33997501.33997800	5
chr6.34003501.34003800	2
chr6.34023301.34023600	2
chr6.34228801.34229100	3
chr6.34231501.34231800	4
chr6.34432201.34432500	13
chr6.34432501.34432800	1
chr6.34494001.34494300	5
chr6.34499101.34499400	13
chr6.34522801.34523100	4
chr6.34726501.34726800	90
chr6.35307901.35308200	23
chr6.35658001.35658300	1
chr6.35700601.35700900	2
chr6.35700901.35701200	2
chr6.35753101.35753400	11
chr6.36927001.36927300	7
chr6.36927301.36927600	6
chr6.37320901.37321200	9
chr6.37614901.37615200	49
chr6.37626001.37626300	2
chr6.37626601.37626900	6
chr6.3777001.3777300	1
chr6.3777301.3777600	25
chr6.3849601.3849900	39
chr6.3849901.3850200	5
chr6.39249001.39249300	21
chr6.41886601.41886900	2
chr6.42226801.42227100	1
chr6.423901.424200	4
chr6.424201.424500	11
chr6.4254901.4255200	4
chr6.4255201.4255500	3
chr6.42877201.42877500	1
chr6.42877801.42878100	4
chr6.43046701.43047000	14
chr6.43047001.43047300	1
chr6.43548301.43548600	3
chr6.43548601.43548900	98
chr6.43548901.43549200	1
chr6.44012101.44012400	2
chr6.44012401.44012700	46
chr6.44024701.44025000	1
chr6.44212201.44212500	1
chr6.44242501.44242800	6
chr6.44243101.44243400	6
chr6.46655401.46655700	4
chr6.520501.520800	13
chr6.520801.521100	1
chr6.52267801.52268100	1
chr6.52268101.52268400	2
chr6.52268401.52268700	1
chr6.52928701.52929000	74
chr6.53413801.53414100	73
chr6.537001.537300	7
chr6.58286101.58286400	36
chr6.58773601.58773900	4
chr6.58776301.58776600	1
chr6.58776601.58776900	1
chr6.58776901.58777200	15
chr6.58777201.58777500	1
chr6.58777501.58777800	1
chr6.58778401.58778700	7
chr6.6545701.6546000	7
chr6.656401.656700	12
chr6.66011101.66011400	3
chr6.66637201.66637500	6
chr6.66804601.66804900	14
chr6.7049401.7049700	19
chr6.71278501.71278800	1
chr6.71278801.71279100	1
chr6.7142701.7143000	7
chr6.7230301.7230600	13
chr6.7231501.7231800	34
chr6.7246501.7246800	7
chr6.7269001.7269300	1
chr6.7315501.7315800	18
chr6.73867201.73867500	31
chr6.7387801.7388100	4
chr6.7388101.7388400	2
chr6.74018401.74018700	12
chr6.74063401.74063700	12
chr6.74064001.74064300	9
chr6.74064301.74064600	34
chr6.74072401.74072700	43
chr6.74072701.74073000	2
chr6.74077501.74077800	18
chr6.74077801.74078100	1
chr6.7986301.7986600	2
chr6.7986901.7987200	51
chr6.83546401.83546700	30
chr6.86354701.86355000	8
chr6.886501.886800	18
chr6.888601.888900	13
chr6.90595801.90596100	1
chr7.100028701.100029000	2
chr7.100171501.100171800	18
chr7.100171801.100172100	1
chr7.100218601.100218900	60
chr7.100275901.100276200	24
chr7.100282801.100283100	4
chr7.100283101.100283400	5
chr7.100283401.100283700	65
chr7.100285201.100285500	21
chr7.100483801.100484100	27
chr7.100484101.100484400	1
chr7.100491001.100491300	25
chr7.100732201.100732500	23
chr7.100734001.100734300	3
chr7.1007701.1008000	5
chr7.100877401.100877700	2
chr7.100897501.100897800	2
chr7.101245501.101245800	2
chr7.101559301.101559600	1
chr7.1016701.1017000	24
chr7.1017301.1017600	158
chr7.101775601.101775900	22
chr7.101789401.101789700	1
chr7.101789701.101790000	1
chr7.101839501.101839800	18
chr7.101840101.101840400	6
chr7.101892001.101892300	9
chr7.101944201.101944500	4
chr7.101946001.101946300	18
chr7.101960701.101961000	2
chr7.101961001.101961300	1
chr7.101988001.101988300	16
chr7.102097201.102097500	24
chr7.102118201.102118500	2
chr7.102121501.102121800	16
chr7.102214501.102214800	33
chr7.102231301.102231600	4
chr7.1023001.1023300	1
chr7.102311101.102311400	1
chr7.102327301.102327600	7
chr7.102327601.102327900	8
chr7.1029001.1029300	19
chr7.102983401.102983700	21
chr7.1029901.1030200	1
chr7.1030501.1030800	1
chr7.1045501.1045800	9
chr7.1048501.1048800	2
chr7.104884801.104885100	20
chr7.1049101.1049400	3
chr7.1049401.1049700	1
chr7.1049701.1050000	5
chr7.1050901.1051200	31
chr7.105171001.105171300	33
chr7.1057801.1058100	1
chr7.1059901.1060200	30
chr7.1061401.1061700	222
chr7.1061701.1062000	1
chr7.1062601.1062900	6
chr7.106508101.106508400	7
chr7.106508701.106509000	1
chr7.1065601.1065900	4
chr7.1065901.1066200	63
chr7.1066201.1066500	3
chr7.106811701.106812000	1
chr7.106812301.106812600	4
chr7.1069801.1070100	10
chr7.1077001.1077300	25
chr7.1077301.1077600	3
chr7.1077601.1077900	3
chr7.10819201.10819500	1
chr7.10819501.10819800	104
chr7.1092601.1092900	1
chr7.1096501.1096800	86
chr7.1099201.1099500	19
chr7.111203401.111203700	7
chr7.1121401.1121700	2
chr7.1131601.1131900	1
chr7.1131901.1132200	2
chr7.1132201.1132500	8
chr7.1135801.1136100	4
chr7.1137901.1138200	2
chr7.1140601.1140900	12
chr7.1142401.1142700	35
chr7.1142701.1143000	3
chr7.1143001.1143300	12
chr7.1152001.1152300	27
chr7.1153801.1154100	1
chr7.1154701.1155000	5
chr7.1155001.1155300	1
chr7.1155901.1156200	12
chr7.1156201.1156500	12
chr7.1156501.1156800	1
chr7.1157401.1157700	4
chr7.117067201.117067500	1
chr7.120368101.120368400	1
chr7.127669201.127669500	2
chr7.127747501.127747800	60
chr7.127747801.127748100	35
chr7.127911001.127911300	3
chr7.127991101.127991400	105
chr7.127991401.127991700	23
chr7.128094601.128094900	23
chr7.128484901.128485200	89
chr7.128492701.128493000	51
chr7.128493901.128494200	6
chr7.128494501.128494800	1
chr7.128494801.128495100	5
chr7.128766901.128767200	43
chr7.128767201.128767500	1
chr7.129143101.129143400	126
chr7.129143401.129143700	4
chr7.129508201.129508500	1
chr7.129508501.129508800	126
chr7.129691501.129691800	2
chr7.129692101.129692400	2
chr7.129778201.129778500	6
chr7.129780601.129780900	17
chr7.130021501.130021800	3
chr7.130022701.130023000	11
chr7.130080001.130080300	34
chr7.130131601.130131900	1
chr7.130132801.130133100	3
chr7.130586101.130586400	4
chr7.1313701.1314000	1
chr7.1328101.1328400	2
chr7.1328401.1328700	24
chr7.1328701.1329000	1
chr7.134898001.134898300	13
chr7.134918401.134918700	13
chr7.134918701.134919000	5
chr7.134931301.134931600	28
chr7.134931601.134931900	13
chr7.134931901.134932200	14
chr7.1353001.1353300	12
chr7.1364101.1364400	25
chr7.1370101.1370400	13
chr7.1370701.1371000	1
chr7.138552601.138552900	107
chr7.138554101.138554400	86
chr7.138819301.138819600	4
chr7.139209001.139209300	6
chr7.139227301.139227600	4
chr7.139415701.139416000	2
chr7.139416001.139416300	17
chr7.139992001.139992300	13
chr7.140135401.140135700	4
chr7.14042701.14043000	22
chr7.144053101.144053400	9
chr7.1446901.1447200	2
chr7.1460701.1461000	5
chr7.1473601.1473900	11
chr7.1475101.1475400	2
chr7.1475401.1475700	21
chr7.148027201.148027500	24
chr7.148027801.148028100	3
chr7.1481701.1482000	45
chr7.148478401.148478700	10
chr7.148479901.148480200	6
chr7.1485301.1485600	1
chr7.148640101.148640400	1
chr7.148768501.148768800	5
chr7.148800601.148800900	37
chr7.148801801.148802100	1
chr7.148802101.148802400	1
chr7.148821001.148821300	2
chr7.148843201.148843500	23
chr7.148921201.148921500	2
chr7.148921501.148921800	3
chr7.148923001.148923300	5
chr7.149118601.149118900	13
chr7.149128201.149128500	10
chr7.149171101.149171400	1
chr7.1492801.1493100	7
chr7.149410801.149411100	11
chr7.149461501.149461800	2
chr7.149462401.149462700	3
chr7.149463001.149463300	9
chr7.149557501.149557800	2
chr7.149558101.149558400	3
chr7.149559301.149559600	6
chr7.149916601.149916900	2
chr7.149919001.149919300	1
chr7.150068701.150069000	2
chr7.150069901.150070200	2
chr7.150078601.150078900	26
chr7.150094501.150094800	22
chr7.150095101.150095400	2
chr7.150554101.150554400	3
chr7.150554701.150555000	4
chr7.150555001.150555300	3
chr7.150646801.150647100	1
chr7.150647701.150648000	5
chr7.150648301.150648600	60
chr7.150648601.150648900	21
chr7.150738901.150739200	4
chr7.150814801.150815100	6
chr7.150815401.150815700	9
chr7.150815701.150816000	3
chr7.150817801.150818100	2
chr7.150818701.150819000	9
chr7.150820201.150820500	3
chr7.150822601.150822900	3
chr7.150870601.150870900	2
chr7.151129501.151129800	33
chr7.151137301.151137600	26
chr7.1512001.1512300	21
chr7.1512601.1512900	1
chr7.1512901.1513200	3
chr7.151300201.151300500	2
chr7.151300501.151300800	3
chr7.1513201.1513500	4
chr7.151421701.151422000	21
chr7.151422301.151422600	19
chr7.151478101.151478400	22
chr7.151492501.151492800	9
chr7.151493401.151493700	2
chr7.151496401.151496700	1
chr7.151541101.151541400	7
chr7.151541401.151541700	1
chr7.151544701.151545000	30
chr7.1518901.1519200	22
chr7.1519801.1520100	7
chr7.1522501.1522800	5
chr7.1522801.1523100	1
chr7.1523701.1524000	23
chr7.1524301.1524600	3
chr7.152600401.152600700	11
chr7.1533001.1533300	6
chr7.1535401.1535700	3
chr7.1536901.1537200	72
chr7.1537201.1537500	9
chr7.153747001.153747300	20
chr7.154540201.154540500	7
chr7.154540501.154540800	4
chr7.154542001.154542300	3
chr7.154543501.154543800	1
chr7.154585201.154585500	1
chr7.154684801.154685100	63
chr7.154863001.154863300	1
chr7.155006401.155006700	2
chr7.155057401.155057700	17
chr7.155131801.155132100	60
chr7.155143201.155143500	4
chr7.155366401.155366700	2
chr7.155366701.155367000	1
chr7.155573401.155573700	90
chr7.155573701.155574000	1
chr7.155714401.155714700	14
chr7.155856001.155856300	5
chr7.155856301.155856600	78
chr7.155897401.155897700	1
chr7.155897701.155898000	1
chr7.155915401.155915700	9
chr7.155916901.155917200	17
chr7.155946901.155947200	11
chr7.155947201.155947500	1
chr7.155947801.155948100	74
chr7.156408301.156408600	15
chr7.156733501.156733800	23
chr7.156734701.156735000	1
chr7.156735001.156735300	35
chr7.156735601.156735900	36
chr7.156761101.156761400	4
chr7.156833101.156833400	18
chr7.156833401.156833700	8
chr7.157082101.157082400	1
chr7.157090801.157091100	1
chr7.157110601.157110900	16
chr7.157192801.157193100	54
chr7.157193401.157193700	2
chr7.157202701.157203000	2
chr7.157203001.157203300	3
chr7.157208701.157209000	46
chr7.157210201.157210500	8
chr7.157211101.157211400	38
chr7.157211401.157211700	9
chr7.157213201.157213500	5
chr7.157214101.157214400	1
chr7.157218301.157218600	15
chr7.157233601.157233900	9
chr7.157235701.157236000	4
chr7.157258801.157259100	8
chr7.157260901.157261200	1
chr7.157262701.157263000	2
chr7.157263001.157263300	25
chr7.157263301.157263600	1
chr7.157274401.157274700	1
chr7.157274701.157275000	7
chr7.157275001.157275300	164
chr7.157277401.157277700	27
chr7.157292701.157293000	8
chr7.157293301.157293600	1
chr7.157294201.157294500	1
chr7.157320301.157320600	1
chr7.157370401.157370700	2
chr7.157385401.157385700	4
chr7.157385701.157386000	76
chr7.157407901.157408200	1
chr7.157408501.157408800	4
chr7.157409701.157410000	11
chr7.157410901.157411200	41
chr7.157412701.157413000	87
chr7.157413001.157413300	3
chr7.157413301.157413600	22
chr7.157413901.157414200	1
chr7.157414201.157414500	1
chr7.157415401.157415700	47
chr7.157439701.157440000	34
chr7.157440301.157440600	4
chr7.157440601.157440900	1
chr7.157440901.157441200	8
chr7.157441201.157441500	2
chr7.157441501.157441800	1
chr7.157441801.157442100	16
chr7.157442101.157442400	1
chr7.157442401.157442700	1
chr7.157443001.157443300	5
chr7.157443601.157443900	30
chr7.157443901.157444200	19
chr7.157446301.157446600	52
chr7.157446601.157446900	158
chr7.157448401.157448700	32
chr7.157449301.157449600	3
chr7.157449601.157449900	85
chr7.157449901.157450200	1
chr7.157451701.157452000	3
chr7.157453801.157454100	2
chr7.157494301.157494600	97
chr7.157494601.157494900	9
chr7.157496101.157496400	1
chr7.157503601.157503900	5
chr7.157522201.157522500	9
chr7.157523401.157523700	112
chr7.157524301.157524600	1
chr7.157524601.157524900	7
chr7.157524901.157525200	1
chr7.157525501.157525800	22
chr7.157525801.157526100	2
chr7.157527601.157527900	4
chr7.157549501.157549800	1
chr7.157549801.157550100	1
chr7.157551301.157551600	11
chr7.157567801.157568100	4
chr7.157568401.157568700	10
chr7.157578301.157578600	92
chr7.157585201.157585500	18
chr7.157585501.157585800	1
chr7.1575901.1576200	35
chr7.157591801.157592100	23
chr7.157593001.157593300	28
chr7.157594801.157595100	11
chr7.157619101.157619400	4
chr7.1576201.1576500	6
chr7.157629901.157630200	65
chr7.157630201.157630500	1
chr7.157630801.157631100	29
chr7.157631101.157631400	1
chr7.157631401.157631700	6
chr7.157650001.157650300	4
chr7.157659601.157659900	2
chr7.157660201.157660500	6
chr7.157665901.157666200	9
chr7.157666201.157666500	2
chr7.157666501.157666800	11
chr7.157690201.157690500	7
chr7.157695001.157695300	1
chr7.157695901.157696200	22
chr7.157701301.157701600	64
chr7.157703101.157703400	1
chr7.157890301.157890600	1
chr7.157890901.157891200	10
chr7.157891201.157891500	18
chr7.157918201.157918500	37
chr7.157919101.157919400	4
chr7.157919701.157920000	41
chr7.157924201.157924500	4
chr7.157937701.157938000	4
chr7.157938001.157938300	15
chr7.157939501.157939800	12
chr7.157939801.157940100	7
chr7.157943701.157944000	13
chr7.157944001.157944300	5
chr7.157950901.157951200	28
chr7.157951201.157951500	15
chr7.157951501.157951800	10
chr7.157955701.157956000	5
chr7.157956301.157956600	40
chr7.157956601.157956900	1
chr7.157958101.157958400	9
chr7.157981801.157982100	6
chr7.157982101.157982400	36
chr7.158037301.158037600	1
chr7.158037901.158038200	142
chr7.158038201.158038500	22
chr7.158039401.158039700	4
chr7.158056501.158056800	9
chr7.158103301.158103600	3
chr7.158105101.158105400	22
chr7.158107501.158107800	4
chr7.158198401.158198700	1
chr7.158199901.158200200	18
chr7.158200201.158200500	2
chr7.158216701.158217000	6
chr7.158217001.158217300	96
chr7.158217901.158218200	29
chr7.158218201.158218500	8
chr7.158218501.158218800	212
chr7.158219401.158219700	6
chr7.158219701.158220000	21
chr7.158220301.158220600	1
chr7.158220901.158221200	4
chr7.158242501.158242800	5
chr7.158246401.158246700	4
chr7.158247601.158247900	27
chr7.158248201.158248500	5
chr7.158248501.158248800	60
chr7.158249101.158249400	75
chr7.158277901.158278200	14
chr7.158280901.158281200	19
chr7.158281201.158281500	2
chr7.158301001.158301300	8
chr7.158341801.158342100	21
chr7.158361901.158362200	4
chr7.158362201.158362500	3
chr7.158363101.158363400	33
chr7.1585201.1585500	26
chr7.158596201.158596500	2
chr7.158596501.158596800	4
chr7.158597101.158597400	5
chr7.158671501.158671800	8
chr7.158712601.158712900	1
chr7.158712901.158713200	1
chr7.158714401.158714700	5
chr7.158789101.158789400	21
chr7.158791501.158791800	1
chr7.158791801.158792100	29
chr7.158799301.158799600	31
chr7.158858701.158859000	26
chr7.158886301.158886600	1
chr7.158886601.158886900	1
chr7.158962201.158962500	30
chr7.158962501.158962800	5
chr7.158963701.158964000	3
chr7.158964001.158964300	21
chr7.158964301.158964600	1
chr7.158964601.158964900	20
chr7.158964901.158965200	3
chr7.158965201.158965500	3
chr7.1590001.1590300	1
chr7.159023701.159024000	1
chr7.1592401.1592700	29
chr7.159901.160200	5
chr7.161401.161700	3
chr7.16566301.16566600	65
chr7.1659301.1659600	6
chr7.1659601.1659900	26
chr7.1661401.1661700	1
chr7.16625701.16626000	1
chr7.1689001.1689300	56
chr7.171301.171600	1
chr7.177001.177300	21
chr7.177301.177600	6
chr7.1783501.1783800	3
chr7.1783801.1784100	15
chr7.1784101.1784400	1
chr7.1784401.1784700	15
chr7.178501.178800	1
chr7.1785601.1785900	7
chr7.1786501.1786800	6
chr7.178801.179100	4
chr7.1808701.1809000	1
chr7.1809001.1809300	1
chr7.1863901.1864200	25
chr7.1865401.1865700	12
chr7.186601.186900	2
chr7.1866301.1866600	12
chr7.1868701.1869000	8
chr7.18688501.18688800	1
chr7.18688801.18689100	13
chr7.186901.187200	1
chr7.187501.187800	20
chr7.1883101.1883400	9
chr7.1883701.1884000	19
chr7.1884601.1884900	2
chr7.1884901.1885200	4
chr7.1885201.1885500	2
chr7.1885501.1885800	6
chr7.1887001.1887300	1
chr7.1890901.1891200	10
chr7.1891201.1891500	74
chr7.1892701.1893000	1
chr7.1893001.1893300	2
chr7.1894801.1895100	1
chr7.1896601.1896900	23
chr7.1896901.1897200	8
chr7.1897201.1897500	4
chr7.1897801.1898100	2
chr7.1898101.1898400	1
chr7.1908301.1908600	2
chr7.1908601.1908900	1
chr7.1910101.1910400	68
chr7.1911001.1911300	48
chr7.1912201.1912500	9
chr7.1912501.1912800	4
chr7.1912801.1913100	2
chr7.1936201.1936500	1
chr7.1936501.1936800	1
chr7.1936801.1937100	12
chr7.1937101.1937400	2
chr7.1937701.1938000	7
chr7.1939501.1939800	5
chr7.1939801.1940100	3
chr7.1951501.1951800	2
chr7.195301.195600	4
chr7.1967701.1968000	3
chr7.1968001.1968300	91
chr7.1970101.1970400	2
chr7.1977301.1977600	1
chr7.1991101.1991400	8
chr7.1991701.1992000	8
chr7.1992601.1992900	5
chr7.1992901.1993200	3
chr7.1993501.1993800	27
chr7.20160601.20160900	21
chr7.2017501.2017800	4
chr7.2020201.2020500	6
chr7.2025301.2025600	4
chr7.2028901.2029200	7
chr7.2029501.2029800	81
chr7.2044501.2044800	33
chr7.2048701.2049000	30
chr7.2053201.2053500	1
chr7.205501.205800	23
chr7.206101.206400	3
chr7.206401.206700	1
chr7.207001.207300	29
chr7.2088001.2088300	8
chr7.2089501.2089800	3
chr7.2089801.2090100	2
chr7.2091001.2091300	7
chr7.2091301.2091600	2
chr7.2097901.2098200	65
chr7.2098201.2098500	67
chr7.2099101.2099400	2
chr7.2099701.2100000	84
chr7.2100001.2100300	21
chr7.2100301.2100600	1
chr7.2100601.2100900	66
chr7.2101801.2102100	3
chr7.2105701.2106000	1
chr7.2118001.2118300	4
chr7.2118301.2118600	29
chr7.2118601.2118900	8
chr7.2150701.2151000	89
chr7.2153701.2154000	45
chr7.2154001.2154300	2
chr7.216901.217200	5
chr7.217801.218100	29
chr7.2183701.2184000	1
chr7.218401.218700	1
chr7.2184301.2184600	1
chr7.219001.219300	7
chr7.223201.223500	24
chr7.224101.224400	6
chr7.224401.224700	23
chr7.224701.225000	8
chr7.225001.225300	6
chr7.2250301.2250600	8
chr7.225601.225900	102
chr7.225901.226200	9
chr7.226801.227100	16
chr7.22860901.22861200	2
chr7.2294101.2294400	7
chr7.2294401.2294700	4
chr7.2294701.2295000	4
chr7.2298301.2298600	10
chr7.2298601.2298900	122
chr7.231001.231300	14
chr7.2317801.2318100	20
chr7.231901.232200	106
chr7.23454901.23455200	8
chr7.2417701.2418000	3
chr7.2418001.2418300	12
chr7.24438301.24438600	1
chr7.2472601.2472900	10
chr7.2472901.2473200	40
chr7.2473501.2473800	7
chr7.2500201.2500500	5
chr7.25009501.25009800	17
chr7.2565901.2566200	57
chr7.2571301.2571600	174
chr7.2571601.2571900	2
chr7.2573401.2573700	6
chr7.2574901.2575200	12
chr7.2578201.2578500	145
chr7.2582701.2583000	6
chr7.25890901.25891200	1
chr7.26008201.26008500	5
chr7.2631901.2632200	29
chr7.2632501.2632800	49
chr7.2632801.2633100	59
chr7.26330101.26330400	4
chr7.2633401.2633700	8
chr7.2645701.2646000	12
chr7.2687101.2687400	54
chr7.2688601.2688900	1
chr7.2699401.2699700	1
chr7.27155101.27155400	5
chr7.27155401.27155700	7
chr7.27162001.27162300	200
chr7.27181801.27182100	10
chr7.27182101.27182400	1
chr7.27183601.27183900	1
chr7.27184201.27184500	5
chr7.27184801.27185100	1
chr7.2742601.2742900	7
chr7.27531601.27531900	26
chr7.2757901.2758200	2
chr7.2758201.2758500	9
chr7.2802001.2802300	1
chr7.285601.285900	9
chr7.285901.286200	19
chr7.286201.286500	2
chr7.291901.292200	21
chr7.292501.292800	1
chr7.293401.293700	16
chr7.293701.294000	14
chr7.294001.294300	37
chr7.2948401.2948700	1
chr7.295501.295800	1
chr7.29689501.29689800	1
chr7.299401.299700	4
chr7.30177901.30178200	1
chr7.308701.309000	2
chr7.32998501.32998800	7
chr7.336901.337200	3
chr7.337801.338100	3
chr7.338701.339000	2
chr7.341101.341400	17
chr7.343501.343800	11
chr7.343801.344100	158
chr7.35736001.35736300	1
chr7.36194401.36194700	7
chr7.36194701.36195000	1
chr7.373801.374100	26
chr7.374101.374400	22
chr7.376201.376500	5
chr7.376801.377100	8
chr7.378601.378900	7
chr7.384301.384600	1
chr7.384601.384900	1
chr7.385201.385500	1
chr7.386701.387000	82
chr7.38695201.38695500	6
chr7.391201.391500	48
chr7.392401.392700	1
chr7.39831901.39832200	2
chr7.39832501.39832800	9
chr7.39833401.39833700	14
chr7.39833701.39834000	2
chr7.39834001.39834300	4
chr7.400501.400800	33
chr7.401101.401400	11
chr7.413401.413700	1
chr7.4153801.4154100	20
chr7.4169701.4170000	15
chr7.41745901.41746200	2
chr7.418501.418800	26
chr7.42004801.42005100	6
chr7.4303501.4303800	1
chr7.4303801.4304100	26
chr7.4305601.4305900	102
chr7.43288801.43289100	1
chr7.4347901.4348200	5
chr7.43485001.43485300	1
chr7.44057701.44058000	1
chr7.44152201.44152500	2
chr7.44152501.44152800	11
chr7.459301.459600	91
chr7.459601.459900	7
chr7.459901.460200	10
chr7.462601.462900	2
chr7.462901.463200	16
chr7.467401.467700	88
chr7.470701.471000	8
chr7.47092501.47092800	30
chr7.47092801.47093100	8
chr7.47185801.47186100	10
chr7.47505601.47505900	56
chr7.4757701.4758000	1
chr7.476101.476400	69
chr7.476401.476700	63
chr7.476701.477000	11
chr7.4794601.4794900	6
chr7.4794901.4795200	54
chr7.4797001.4797300	4
chr7.4798201.4798500	8
chr7.4798501.4798800	19
chr7.4798801.4799100	4
chr7.4799101.4799400	5
chr7.4800901.4801200	4
chr7.4803301.4803600	1
chr7.4803901.4804200	64
chr7.4807201.4807500	1
chr7.4822801.4823100	2
chr7.4823101.4823400	1
chr7.4823401.4823700	2
chr7.4824301.4824600	14
chr7.4825501.4825800	68
chr7.4825801.4826100	9
chr7.4827301.4827600	3
chr7.4832401.4832700	5
chr7.48494101.48494400	2
chr7.48494401.48494700	3
chr7.4856701.4857000	15
chr7.4857001.4857300	3
chr7.4859101.4859400	1
chr7.4874701.4875000	65
chr7.4875901.4876200	6
chr7.497701.498000	84
chr7.502801.503100	7
chr7.503101.503400	1
chr7.50342701.50343000	6
chr7.50343001.50343300	1
chr7.50467501.50467800	18
chr7.50533801.50534100	1
chr7.51453601.51453900	7
chr7.51455701.51456000	90
chr7.51456001.51456300	30
chr7.51456901.51457200	7
chr7.51457201.51457500	1
chr7.514801.515100	1
chr7.5158501.5158800	1
chr7.5161201.5161500	1
chr7.5265301.5265600	1
chr7.5266801.5267100	1
chr7.5267101.5267400	1
chr7.5267701.5268000	1
chr7.5268001.5268300	37
chr7.5269201.5269500	2
chr7.53255101.53255400	22
chr7.5335501.5335800	28
chr7.5360401.5360700	23
chr7.5360701.5361000	72
chr7.5396101.5396400	1
chr7.5400601.5400900	6
chr7.5411701.5412000	19
chr7.5428801.5429100	1
chr7.543001.543300	27
chr7.54900901.54901200	1
chr7.54901201.54901500	17
chr7.54901501.54901800	1
chr7.54902101.54902400	17
chr7.552001.552300	1
chr7.552301.552600	28
chr7.55245301.55245600	1
chr7.5529001.5529300	4
chr7.5533201.5533500	4
chr7.5540701.5541000	17
chr7.5541001.5541300	85
chr7.55410601.55410900	1
chr7.55410901.55411200	5
chr7.55412101.55412400	5
chr7.55808701.55809000	6
chr7.55810501.55810800	119
chr7.55810801.55811100	3
chr7.56172601.56172900	14
chr7.5642701.5643000	2
chr7.56434801.56435100	3
chr7.56435101.56435400	16
chr7.56437801.56438100	36
chr7.56438101.56438400	39
chr7.5645101.5645400	27
chr7.56551201.56551500	1
chr7.56551801.56552100	245
chr7.56552101.56552400	67
chr7.56878201.56878500	21
chr7.56879401.56879700	3
chr7.56880301.56880600	10
chr7.56881201.56881500	1
chr7.56882101.56882400	8
chr7.56882401.56882700	68
chr7.56882701.56883000	17
chr7.56883001.56883300	1
chr7.56883601.56883900	1
chr7.56883901.56884200	4
chr7.56885701.56886000	28
chr7.56886001.56886300	14
chr7.56887801.56888100	6
chr7.56889301.56889600	5
chr7.56889901.56890200	4
chr7.56891701.56892000	6
chr7.56893201.56893500	40
chr7.56893501.56893800	2
chr7.56894101.56894400	2
chr7.56894401.56894700	19
chr7.56895001.56895300	1
chr7.56895301.56895600	1
chr7.570001.570300	7
chr7.57072601.57072900	99
chr7.57085501.57085800	95
chr7.57485701.57486000	26
chr7.57706501.57706800	38
chr7.580501.580800	18
chr7.582001.582300	7
chr7.583801.584100	8
chr7.588601.588900	7
chr7.588901.589200	2
chr7.589501.589800	3
chr7.591601.591900	48
chr7.591901.592200	18
chr7.592201.592500	48
chr7.595801.596100	11
chr7.596101.596400	2
chr7.596401.596700	5
chr7.597301.597600	11
chr7.598201.598500	22
chr7.598501.598800	25
chr7.600901.601200	2
chr7.601201.601500	3
chr7.609601.609900	1
chr7.610201.610500	1
chr7.610501.610800	4
chr7.611101.611400	13
chr7.617701.618000	27
chr7.61820701.61821000	42
chr7.61821301.61821600	23
chr7.61821601.61821900	2
chr7.61821901.61822200	18
chr7.61822201.61822500	2
chr7.618301.618600	12
chr7.618601.618900	15
chr7.6191401.6191700	4
chr7.6191701.6192000	2
chr7.6193201.6193500	1
chr7.61968601.61968900	2
chr7.61968901.61969200	6
chr7.61969201.61969500	6
chr7.61969501.61969800	1
chr7.61969801.61970100	1
chr7.61971301.61971600	9
chr7.61971601.61971900	36
chr7.61972201.61972500	18
chr7.61972501.61972800	7
chr7.6198301.6198600	2
chr7.6199201.6199500	4
chr7.6205501.6205800	4
chr7.6205801.6206100	2
chr7.6210001.6210300	21
chr7.62574001.62574300	2
chr7.62814301.62814600	69
chr7.62814601.62814900	1
chr7.63016201.63016500	54
chr7.63017401.63017700	8
chr7.63154801.63155100	12
chr7.63155101.63155400	54
chr7.63211501.63211800	144
chr7.63211801.63212100	1
chr7.63213301.63213600	15
chr7.63215101.63215400	2
chr7.63216901.63217200	18
chr7.63218701.63219000	13
chr7.63219001.63219300	1
chr7.63220501.63220800	1
chr7.63220801.63221100	6
chr7.63222001.63222300	16
chr7.63222601.63222900	1
chr7.63224101.63224400	1
chr7.63225301.63225600	8
chr7.63226201.63226500	50
chr7.63392701.63393000	21
chr7.64253101.64253400	1
chr7.6442201.6442500	3
chr7.6442501.6442800	10
chr7.64699201.64699500	2
chr7.6524701.6525000	4
chr7.6548401.6548700	3
chr7.65509801.65510100	11
chr7.65577901.65578200	6
chr7.65844001.65844300	33
chr7.65969701.65970000	3
chr7.65970601.65970900	3
chr7.65970901.65971200	2
chr7.66021601.66021900	1
chr7.66021901.66022200	1
chr7.66022201.66022500	20
chr7.66368701.66369000	3
chr7.6647701.6648000	3
chr7.6648001.6648300	4
chr7.6661801.6662100	32
chr7.6662701.6663000	2
chr7.6675901.6676200	3
chr7.6682201.6682500	1
chr7.6691801.6692100	1
chr7.6694501.6694800	30
chr7.6694801.6695100	171
chr7.6695101.6695400	6
chr7.675901.676200	9
chr7.676801.677100	2
chr7.6893101.6893400	4
chr7.70254901.70255200	13
chr7.70255201.70255500	1
chr7.70255501.70255800	2
chr7.72411601.72411900	1
chr7.72411901.72412200	6
chr7.72413701.72414000	1
chr7.72414001.72414300	3
chr7.72439501.72439800	5
chr7.72440101.72440400	26
chr7.72710101.72710400	20
chr7.72711601.72711900	3
chr7.72711901.72712200	28
chr7.72712201.72712500	1
chr7.72717601.72717900	26
chr7.72721801.72722100	49
chr7.72737101.72737400	2
chr7.72741901.72742200	54
chr7.72742201.72742500	6
chr7.72849301.72849600	2
chr7.72938101.72938400	2
chr7.72938401.72938700	1
chr7.72972901.72973200	1
chr7.72985201.72985500	1
chr7.73150801.73151100	1
chr7.73245301.73245600	2
chr7.73790101.73790400	35
chr7.73790401.73790700	3
chr7.73994401.73994700	7
chr7.74491201.74491500	6
chr7.75024001.75024300	2
chr7.75024601.75024900	1
chr7.75049201.75049500	1
chr7.750901.751200	79
chr7.75189001.75189300	27
chr7.753001.753300	1
chr7.75369601.75369900	1
chr7.75449401.75449700	59
chr7.75522001.75522300	4
chr7.75599101.75599400	1
chr7.75679201.75679500	22
chr7.75701101.75701400	1
chr7.75778201.75778500	4
chr7.75958801.75959100	6
chr7.7605301.7605600	4
chr7.76144201.76144500	4
chr7.764401.764700	80
chr7.76587901.76588200	2
chr7.76627501.76627800	30
chr7.76628401.76628700	17
chr7.76628701.76629000	4
chr7.76629001.76629300	2
chr7.77163901.77164200	22
chr7.77324101.77324400	29
chr7.778801.779100	1
chr7.779401.779700	36
chr7.779701.780000	10
chr7.780001.780300	7
chr7.780301.780600	3
chr7.780601.780900	1
chr7.789901.790200	9
chr7.792001.792300	15
chr7.792901.793200	37
chr7.794401.794700	45
chr7.796201.796500	6
chr7.80401.80700	6
chr7.807601.807900	1
chr7.808201.808500	1
chr7.808501.808800	12
chr7.81240601.81240900	10
chr7.81301.81600	3
chr7.815401.815700	2
chr7.821701.822000	2
chr7.822601.822900	2
chr7.822901.823200	3
chr7.83101.83400	4
chr7.83378401.83378700	1
chr7.83401.83700	4
chr7.86415901.86416200	1
chr7.886501.886800	1
chr7.887101.887400	8
chr7.887401.887700	12
chr7.90223501.90223800	2
chr7.90228301.90228600	1
chr7.90895201.90895500	7
chr7.90895501.90895800	1
chr7.91807501.91807800	7
chr7.928201.928500	56
chr7.928501.928800	1
chr7.929101.929400	1
chr7.929401.929700	1
chr7.929701.930000	121
chr7.930001.930300	1
chr7.931801.932100	2
chr7.933301.933600	4
chr7.935401.935700	2
chr7.937201.937500	4
chr7.94293901.94294200	14
chr7.94953001.94953300	1
chr7.966301.966600	1
chr7.974101.974400	1
chr7.974701.975000	189
chr7.97567801.97568100	108
chr7.976501.976800	19
chr7.9765901.9766200	95
chr7.9767101.9767400	3
chr7.9767401.9767700	5
chr7.977101.977400	1
chr7.97821601.97821900	1
chr7.978301.978600	5
chr7.97833001.97833300	3
chr7.97833301.97833600	1
chr7.97836001.97836300	64
chr7.97837801.97838100	1
chr7.98100601.98100900	6
chr7.98199301.98199600	6
chr7.98550601.98550900	3
chr7.98550901.98551200	1
chr7.98633101.98633400	3
chr7.98635201.98635500	5
chr7.987001.987300	4
chr7.987301.987600	1
chr7.987601.987900	39
chr7.99017101.99017400	2
chr7.99757801.99758100	110
chr8.100026301.100026600	4
chr8.1011901.1012200	12
chr8.101227501.101227800	20
chr8.101323501.101323800	7
chr8.10194601.10194900	9
chr8.10262101.10262400	1
chr8.104383201.104383500	4
chr8.10469101.10469400	1
chr8.10470301.10470600	9
chr8.1049101.1049400	1
chr8.1050001.1050300	25
chr8.1050301.1050600	1
chr8.1053601.1053900	1
chr8.10584001.10584300	81
chr8.10584301.10584600	1
chr8.107228101.107228400	6
chr8.107280901.107281200	5
chr8.1105201.1105500	31
chr8.1105801.1106100	3
chr8.1107301.1107600	5
chr8.1112101.1112400	7
chr8.11319301.11319600	8
chr8.1132501.1132800	1
chr8.1132801.1133100	17
chr8.1137001.1137300	10
chr8.1137301.1137600	1
chr8.1137901.1138200	1
chr8.1138201.1138500	3
chr8.1138501.1138800	76
chr8.1140301.1140600	30
chr8.11471701.11472000	6
chr8.1150501.1150800	1
chr8.11727001.11727300	2
chr8.120845701.120846000	32
chr8.123845101.123845400	2
chr8.124218001.124218300	3
chr8.124218301.124218600	12
chr8.124218901.124219200	1
chr8.124219201.124219500	7
chr8.1243801.1244100	1
chr8.125313601.125313900	8
chr8.1263301.1263600	23
chr8.126345901.126346200	1
chr8.1264501.1264800	1
chr8.1264801.1265100	5
chr8.1265101.1265400	10
chr8.1265401.1265700	3
chr8.1265701.1266000	30
chr8.1266001.1266300	16
chr8.1266301.1266600	90
chr8.128328001.128328300	64
chr8.128805601.128805900	2
chr8.129053701.129054000	1
chr8.1299301.1299600	2
chr8.1302601.1302900	4
chr8.1305001.1305300	18
chr8.1312801.1313100	60
chr8.131372101.131372400	7
chr8.1321501.1321800	39
chr8.1323001.1323300	2
chr8.1323301.1323600	1
chr8.1325101.1325400	5
chr8.1327501.1327800	1
chr8.133331701.133332000	3
chr8.134453401.134453700	1
chr8.135476101.135476400	1
chr8.135476401.135476700	1
chr8.135476701.135477000	1
chr8.135477601.135477900	28
chr8.135477901.135478200	1
chr8.135478201.135478500	1
chr8.135478501.135478800	7
chr8.135490501.135490800	5
chr8.135490801.135491100	3
chr8.1362901.1363200	3
chr8.1365301.1365600	9
chr8.1385101.1385400	58
chr8.1398001.1398300	5
chr8.1398301.1398600	2
chr8.1399801.1400100	10
chr8.140630701.140631000	9
chr8.140746201.140746500	1
chr8.141057301.141057600	10
chr8.141059101.141059400	8
chr8.141108001.141108300	4
chr8.141108301.141108600	1
chr8.141108601.141108900	3
chr8.141110101.141110400	13
chr8.141110401.141110700	3
chr8.141110701.141111000	2
chr8.141476401.141476700	42
chr8.141523501.141523800	1
chr8.141545401.141545700	1
chr8.141557401.141557700	21
chr8.141557701.141558000	1
chr8.141559201.141559500	35
chr8.142215301.142215600	1
chr8.142217401.142217700	5
chr8.142217701.142218000	1
chr8.142225801.142226100	3
chr8.142227001.142227300	1
chr8.142228201.142228500	4
chr8.142228501.142228800	19
chr8.142236301.142236600	27
chr8.142262401.142262700	78
chr8.142263901.142264200	233
chr8.142289701.142290000	1
chr8.142295101.142295400	5
chr8.142295401.142295700	1
chr8.142295701.142296000	1
chr8.142366801.142367100	20
chr8.142368301.142368600	53
chr8.142438801.142439100	1
chr8.142452301.142452600	10
chr8.142629901.142630200	13
chr8.142630201.142630500	3
chr8.142733401.142733700	4
chr8.142734001.142734300	1
chr8.142841701.142842000	151
chr8.142983901.142984200	31
chr8.143054701.143055000	6
chr8.143203501.143203800	22
chr8.143332201.143332500	1
chr8.143332801.143333100	1
chr8.143333101.143333400	4
chr8.143353501.143353800	2
chr8.143353801.143354100	24
chr8.143379001.143379300	1
chr8.143379301.143379600	24
chr8.143379601.143379900	1
chr8.143380801.143381100	6
chr8.143398201.143398500	1
chr8.143398501.143398800	25
chr8.143399701.143400000	6
chr8.143400001.143400300	1
chr8.143406001.143406300	1
chr8.143406901.143407200	15
chr8.143427001.143427300	5
chr8.143427301.143427600	12
chr8.143428801.143429100	3
chr8.143429101.143429400	1
chr8.143472301.143472600	5
chr8.143472601.143472900	2
chr8.143472901.143473200	23
chr8.143508601.143508900	4
chr8.143508901.143509200	26
chr8.143537701.143538000	6
chr8.143547301.143547600	6
chr8.143582401.143582700	11
chr8.143607601.143607900	9
chr8.143607901.143608200	1
chr8.143609101.143609400	3
chr8.143609701.143610000	4
chr8.143610901.143611200	2
chr8.143611201.143611500	109
chr8.143611501.143611800	1
chr8.143623201.143623500	1
chr8.143679001.143679300	10
chr8.143694301.143694600	1
chr8.143694901.143695200	69
chr8.143784301.143784600	5
chr8.143856601.143856900	9
chr8.1440901.1441200	18
chr8.1441501.1441800	59
chr8.144153301.144153600	2
chr8.144153601.144153900	1
chr8.144153901.144154200	1
chr8.144154201.144154500	26
chr8.144154501.144154800	6
chr8.144155101.144155400	1
chr8.144155401.144155700	1
chr8.144164401.144164700	21
chr8.144166201.144166500	1
chr8.144166501.144166800	6
chr8.144166801.144167100	8
chr8.144301801.144302100	37
chr8.144332701.144333000	1
chr8.144337501.144337800	8
chr8.144337801.144338100	2
chr8.144338101.144338400	3
chr8.144365401.144365700	1
chr8.144366301.144366600	53
chr8.144366601.144366900	4
chr8.144367201.144367500	3
chr8.144367501.144367800	2
chr8.144369901.144370200	1
chr8.144370201.144370500	10
chr8.144371101.144371400	3
chr8.144379201.144379500	3
chr8.144388501.144388800	1
chr8.144389101.144389400	2
chr8.144390001.144390300	9
chr8.144390301.144390600	2
chr8.144391201.144391500	1
chr8.144391501.144391800	4
chr8.144391801.144392100	16
chr8.144392101.144392400	40
chr8.144397801.144398100	2
chr8.144403201.144403500	1
chr8.144403501.144403800	4
chr8.144403801.144404100	15
chr8.144404101.144404400	4
chr8.144404401.144404700	1
chr8.144404701.144405000	1
chr8.144405301.144405600	113
chr8.144441601.144441900	5
chr8.144442201.144442500	1
chr8.144454201.144454500	9
chr8.144454801.144455100	100
chr8.144456901.144457200	13
chr8.144460201.144460500	1
chr8.144460501.144460800	2
chr8.144461701.144462000	2
chr8.1444801.1445100	1
chr8.144521401.144521700	4
chr8.1445401.1445700	2
chr8.144568801.144569100	5
chr8.144569101.144569400	15
chr8.144569401.144569700	9
chr8.144570301.144570600	4
chr8.144570601.144570900	11
chr8.144600301.144600600	26
chr8.144601501.144601800	11
chr8.144601801.144602100	6
chr8.144636601.144636900	2
chr8.144636901.144637200	2
chr8.144639001.144639300	16
chr8.144649501.144649800	6
chr8.144652201.144652500	56
chr8.144659101.144659400	65
chr8.144662101.144662400	3
chr8.144677101.144677400	3
chr8.144682201.144682500	6
chr8.144689701.144690000	18
chr8.144693601.144693900	42
chr8.144694801.144695100	3
chr8.144696601.144696900	1
chr8.144775201.144775500	6
chr8.144775501.144775800	1
chr8.144776401.144776700	4
chr8.144777601.144777900	2
chr8.144777901.144778200	21
chr8.144778201.144778500	5
chr8.144790501.144790800	31
chr8.144790801.144791100	14
chr8.144807601.144807900	1
chr8.144808801.144809100	78
chr8.144809101.144809400	13
chr8.144811201.144811500	1
chr8.144811501.144811800	46
chr8.144812101.144812400	3
chr8.144814501.144814800	77
chr8.144823501.144823800	24
chr8.144855301.144855600	1
chr8.144870001.144870300	3
chr8.144885001.144885300	11
chr8.144885601.144885900	1
chr8.144893101.144893400	26
chr8.144921301.144921600	2
chr8.144924001.144924300	4
chr8.144939901.144940200	37
chr8.144940501.144940800	48
chr8.144940801.144941100	23
chr8.144942301.144942600	11
chr8.144942901.144943200	11
chr8.144945301.144945600	2
chr8.144964501.144964800	4
chr8.144966001.144966300	31
chr8.144966901.144967200	5
chr8.144968101.144968400	22
chr8.144990901.144991200	6
chr8.144991201.144991500	3
chr8.144992101.144992400	2
chr8.144992401.144992700	25
chr8.144992701.144993000	20
chr8.144993001.144993300	13
chr8.144993301.144993600	6
chr8.144993601.144993900	147
chr8.144993901.144994200	14
chr8.144994201.144994500	1
chr8.144994801.144995100	1
chr8.144995401.144995700	112
chr8.144996301.144996600	8
chr8.144996601.144996900	15
chr8.144996901.144997200	1
chr8.144998101.144998400	4
chr8.144998401.144998700	16
chr8.145007101.145007400	3
chr8.145019701.145020000	13
chr8.145107601.145107900	66
chr8.145111501.145111800	1
chr8.145113301.145113600	15
chr8.145163701.145164000	5
chr8.145165201.145165500	68
chr8.145170301.145170600	6
chr8.145171201.145171500	12
chr8.145180201.145180500	12
chr8.145180801.145181100	7
chr8.145203901.145204200	4
chr8.145236601.145236900	2
chr8.145319401.145319700	25
chr8.145326601.145326900	19
chr8.145331701.145332000	23
chr8.145449301.145449600	26
chr8.145495201.145495500	6
chr8.145502101.145502400	21
chr8.145509901.145510200	15
chr8.145510501.145510800	3
chr8.145551601.145551900	14
chr8.145576801.145577100	2
chr8.145577101.145577400	2
chr8.145617901.145618200	36
chr8.145623601.145623900	30
chr8.145625101.145625400	3
chr8.145650601.145650900	2
chr8.145656901.145657200	1
chr8.145662301.145662600	27
chr8.145665601.145665900	1
chr8.145665901.145666200	121
chr8.145673101.145673400	23
chr8.145676701.145677000	48
chr8.145730401.145730700	2
chr8.145739101.145739400	2
chr8.145745701.145746000	97
chr8.145757701.145758000	12
chr8.145772701.145773000	5
chr8.145773001.145773300	5
chr8.145773301.145773600	29
chr8.145773601.145773900	3
chr8.145773901.145774200	2
chr8.145814101.145814400	7
chr8.145814401.145814700	11
chr8.145822801.145823100	2
chr8.145823401.145823700	2
chr8.145825201.145825500	63
chr8.145825501.145825800	2
chr8.145825801.145826100	8
chr8.145828501.145828800	1
chr8.145829401.145829700	1
chr8.145830601.145830900	28
chr8.145831201.145831500	1
chr8.145844401.145844700	48
chr8.145844701.145845000	2
chr8.145845301.145845600	2
chr8.145845601.145845900	4
chr8.145851001.145851300	2
chr8.145851301.145851600	1
chr8.145887601.145887900	1
chr8.145912501.145912800	7
chr8.145913401.145913700	2
chr8.145939201.145939500	97
chr8.145939501.145939800	4
chr8.145954801.145955100	23
chr8.146030701.146031000	7
chr8.1494601.1494900	47
chr8.1494901.1495200	9
chr8.1495201.1495500	153
chr8.1497001.1497300	16
chr8.1501201.1501500	54
chr8.1510801.1511100	6
chr8.1589101.1589400	64
chr8.1590901.1591200	2
chr8.1591501.1591800	13
chr8.1591801.1592100	3
chr8.1592101.1592400	14
chr8.1637701.1638000	8
chr8.1639801.1640100	5
chr8.1640101.1640400	2
chr8.1650001.1650300	27
chr8.1733401.1733700	6
chr8.1733701.1734000	5
chr8.1777501.1777800	1
chr8.1778101.1778400	1
chr8.1797301.1797600	79
chr8.1798201.1798500	5
chr8.1798501.1798800	10
chr8.1821001.1821300	2
chr8.1821301.1821600	1
chr8.1821901.1822200	20
chr8.1829401.1829700	2
chr8.1829701.1830000	3
chr8.1845301.1845600	1
chr8.1892101.1892400	19
chr8.19094701.19095000	9
chr8.1910701.1911000	10
chr8.1911001.1911300	39
chr8.1958701.1959000	2
chr8.2046601.2046900	95
chr8.2130001.2130300	16
chr8.21608101.21608400	46
chr8.2184601.2184900	7
chr8.22034701.22035000	1
chr8.22078801.22079100	1
chr8.22079101.22079400	14
chr8.22296901.22297200	4
chr8.2241901.2242200	2
chr8.22469401.22469700	1
chr8.22862101.22862400	6
chr8.22864801.22865100	1
chr8.23083201.23083500	108
chr8.23083501.23083800	1
chr8.23083801.23084100	5
chr8.23428801.23429100	20
chr8.24800401.24800700	1
chr8.24800701.24801000	1
chr8.2511601.2511900	3
chr8.2511901.2512200	303
chr8.253501.253800	1
chr8.254101.254400	25
chr8.254401.254700	2
chr8.254701.255000	7
chr8.255001.255300	1
chr8.255301.255600	10
chr8.27145201.27145500	1
chr8.27145501.27145800	1
chr8.27450901.27451200	7
chr8.27736801.27737100	21
chr8.27737101.27737400	1
chr8.27778801.27779100	9
chr8.27779101.27779400	7
chr8.27779401.27779700	25
chr8.28557001.28557300	3
chr8.28573801.28574100	11
chr8.28929001.28929300	87
chr8.29194201.29194500	5
chr8.29194501.29194800	39
chr8.29194801.29195100	4
chr8.29884801.29885100	3
chr8.30301.30600	15
chr8.30601.30900	9
chr8.30771001.30771300	7
chr8.313801.314100	3
chr8.314101.314400	2
chr8.33001.33300	9
chr8.33301.33600	30
chr8.33339901.33340200	1
chr8.33580201.33580500	3
chr8.33601.33900	1
chr8.37550101.37550400	1
chr8.37656301.37656600	3
chr8.37697701.37698000	26
chr8.37755301.37755600	3
chr8.37755601.37755900	1
chr8.37961101.37961400	30
chr8.38327401.38327700	3
chr8.38508001.38508300	54
chr8.38508301.38508600	1
chr8.38829301.38829600	1
chr8.38831401.38831700	20
chr8.38833201.38833500	30
chr8.41433901.41434200	8
chr8.41581501.41581800	98
chr8.41685001.41685300	38
chr8.41687101.41687400	6
chr8.42268201.42268500	1
chr8.42268501.42268800	2
chr8.42291901.42292200	11
chr8.42292501.42292800	1
chr8.42294601.42294900	24
chr8.42294901.42295200	1
chr8.43059901.43060200	7
chr8.43061401.43061700	9
chr8.43061701.43062000	12
chr8.46855801.46856100	4
chr8.46856101.46856400	49
chr8.47866501.47866800	12
chr8.48652801.48653100	6
chr8.48676801.48677100	1
chr8.48677401.48677700	1
chr8.48745501.48745800	91
chr8.49320601.49320900	6
chr8.49494001.49494300	1
chr8.49746901.49747200	6
chr8.49748101.49748400	1
chr8.49783501.49783800	15
chr8.4979701.4980000	2
chr8.4980301.4980600	175
chr8.4980901.4981200	1
chr8.49822801.49823100	5
chr8.49836001.49836300	49
chr8.52321201.52321500	5
chr8.52321801.52322100	6
chr8.54507001.54507300	1
chr8.55533901.55534200	7
chr8.56361901.56362200	24
chr8.56362201.56362500	98
chr8.56363701.56364000	78
chr8.56364001.56364300	53
chr8.58118701.58119000	2
chr8.58119601.58119900	64
chr8.58120201.58120500	3
chr8.58120501.58120800	84
chr8.58121101.58121400	1
chr8.58122601.58122900	9
chr8.58122901.58123200	6
chr8.58123501.58123800	39
chr8.58124101.58124400	1
chr8.58124401.58124700	7
chr8.58124701.58125000	1
chr8.58125901.58126200	2
chr8.58172701.58173000	1
chr8.58173001.58173300	1
chr8.58192201.58192500	1
chr8.58192801.58193100	7
chr8.582901.583200	4
chr8.59059501.59059800	60
chr8.59322301.59322600	10
chr8.600301.600600	38
chr8.600601.600900	3
chr8.619201.619500	60
chr8.619501.619800	2
chr8.626701.627000	7
chr8.63055801.63056100	25
chr8.63056701.63057000	2
chr8.651001.651300	10
chr8.651301.651600	2
chr8.663601.663900	2
chr8.663901.664200	10
chr8.664501.664800	1
chr8.6663601.6663900	2
chr8.6664201.6664500	82
chr8.67417501.67417800	2
chr8.67454401.67454700	5
chr8.70744201.70744500	5
chr8.735001.735300	8
chr8.7386001.7386300	11
chr8.7386301.7386600	10
chr8.745501.745800	80
chr8.748201.748500	25
chr8.75227101.75227400	10
chr8.7589701.7590000	1
chr8.7590301.7590600	8
chr8.7591501.7591800	28
chr8.7604701.7605000	1
chr8.7605601.7605900	13
chr8.7605901.7606200	18
chr8.7606201.7606500	1
chr8.7607401.7607700	24
chr8.7884601.7884900	7
chr8.7884901.7885200	1
chr8.7885201.7885500	57
chr8.7885501.7885800	78
chr8.7887001.7887300	4
chr8.7887301.7887600	3
chr8.789901.790200	6
chr8.790201.790500	4
chr8.790501.790800	2
chr8.790801.791100	89
chr8.7924501.7924800	4
chr8.8176501.8176800	8
chr8.82754401.82754700	18
chr8.82754701.82755000	7
chr8.832501.832800	3
chr8.86555101.86555400	24
chr8.86555401.86555700	12
chr8.86555701.86556000	40
chr8.86556001.86556300	4
chr8.86556301.86556600	21
chr8.86558401.86558700	3
chr8.86566201.86566500	1
chr8.86566501.86566800	65
chr8.86566801.86567100	35
chr8.86567101.86567400	1
chr8.86567701.86568000	3
chr8.86568001.86568300	8
chr8.86568301.86568600	40
chr8.86569201.86569500	98
chr8.86572201.86572500	1
chr8.86572501.86572800	18
chr8.86573401.86573700	50
chr8.86573701.86574000	10
chr8.86574001.86574300	2
chr8.86574301.86574600	103
chr8.86574601.86574900	67
chr8.86574901.86575200	53
chr8.86575201.86575500	4
chr8.86575501.86575800	5
chr8.86575801.86576100	1
chr8.86726401.86726700	7
chr8.86727001.86727300	47
chr8.86727601.86727900	29
chr8.86728201.86728500	127
chr8.86728501.86728800	9
chr8.86730001.86730300	26
chr8.86745901.86746200	1
chr8.86746501.86746800	3
chr8.86747101.86747400	15
chr8.86747401.86747700	1
chr8.86748301.86748600	2
chr8.86748601.86748900	3
chr8.86748901.86749200	3
chr8.86749201.86749500	117
chr8.86750101.86750400	17
chr8.86756101.86756400	1
chr8.86756401.86756700	16
chr8.86756701.86757000	2
chr8.86757301.86757600	7
chr8.86757601.86757900	5
chr8.86758201.86758500	77
chr8.86760001.86760300	5
chr8.86774401.86774700	5
chr8.86774701.86775000	1
chr8.86775301.86775600	1
chr8.86775601.86775900	108
chr8.86775901.86776200	50
chr8.86776201.86776500	4
chr8.86777101.86777400	1
chr8.86787001.86787300	3
chr8.86787301.86787600	166
chr8.86787901.86788200	5
chr8.86788501.86788800	1
chr8.86788801.86789100	1
chr8.86789401.86789700	13
chr8.86802001.86802300	1
chr8.86802301.86802600	4
chr8.86802601.86802900	2
chr8.86803501.86803800	1
chr8.86803801.86804100	2
chr8.86804401.86804700	54
chr8.86804701.86805000	2
chr8.86814301.86814600	13
chr8.86814601.86814900	16
chr8.86814901.86815200	8
chr8.86815201.86815500	25
chr8.86815501.86815800	8
chr8.86815801.86816100	1
chr8.86816101.86816400	83
chr8.86816401.86816700	1
chr8.86816701.86817000	39
chr8.86817001.86817300	110
chr8.86826601.86826900	87
chr8.86827201.86827500	2
chr8.86827501.86827800	4
chr8.86827801.86828100	15
chr8.86828101.86828400	7
chr8.86828701.86829000	1
chr8.86838601.86838900	1
chr8.86838901.86839200	8
chr8.86839501.86839800	5
chr8.86840101.86840400	2
chr8.86840401.86840700	48
chr8.86840701.86841000	2
chr8.87081901.87082200	8
chr8.8748301.8748600	1
chr8.8748601.8748900	19
chr8.8749501.8749800	3
chr8.87674101.87674400	28
chr8.88884901.88885200	2
chr8.88885201.88885500	21
chr8.88885801.88886100	20
chr8.88886101.88886400	86
chr8.893101.893400	49
chr8.893401.893700	25
chr8.90912901.90913200	2
chr8.915001.915300	8
chr8.915301.915600	26
chr8.915601.915900	90
chr8.915901.916200	1
chr8.916201.916500	81
chr8.92083501.92083800	1
chr8.923401.923700	8
chr8.923701.924000	3
chr8.928201.928500	4
chr8.956401.956700	1
chr8.956701.957000	1
chr8.96244201.96244500	2
chr8.96283501.96283800	8
chr8.976201.976500	2
chr8.978301.978600	8
chr8.978901.979200	74
chr8.98289301.98289600	6
chr8.983401.983700	18
chr8.983701.984000	1
chr8.984901.985200	54
chr8.985501.985800	1
chr8.986101.986400	10
chr8.987001.987300	1
chr8.988801.989100	4
chr8.989401.989700	85
chr8.989701.990000	4
chr8.990301.990600	1
chr8.993001.993300	65
chr9.100069501.100069800	3
chr9.101747701.101748000	181
chr9.102760801.102761100	1
chr9.110478901.110479200	5
chr9.111617101.111617400	11
chr9.111618001.111618300	5
chr9.112295401.112295700	1
chr9.113337301.113337600	8
chr9.114557401.114557700	16
chr9.115275301.115275600	31
chr9.115276201.115276500	1
chr9.115823101.115823400	26
chr9.115824601.115824900	23
chr9.115824901.115825200	3
chr9.115825201.115825500	18
chr9.115825501.115825800	2
chr9.115825801.115826100	37
chr9.115830001.115830300	69
chr9.115830301.115830600	2
chr9.115830901.115831200	1
chr9.115836001.115836300	1
chr9.115836301.115836600	3
chr9.115841401.115841700	33
chr9.115841701.115842000	18
chr9.115846501.115846800	1
chr9.115846801.115847100	9
chr9.115847101.115847400	3
chr9.11618101.11618400	14
chr9.116346301.116346600	1
chr9.116663101.116663400	1
chr9.116663401.116663700	33
chr9.116811001.116811300	6
chr9.116811301.116811600	7
chr9.117266401.117266700	26
chr9.117372301.117372600	3
chr9.119976601.119976900	13
chr9.123257701.123258000	9
chr9.123258001.123258300	4
chr9.123258601.123258900	10
chr9.123692101.123692400	40
chr9.123692401.123692700	12
chr9.123965401.123965700	8
chr9.124988101.124988400	1
chr9.124988401.124988700	4
chr9.124988701.124989000	9
chr9.124989301.124989600	19
chr9.126119101.126119400	1
chr9.127212301.127212600	8
chr9.127540201.127540500	70
chr9.127572601.127572900	16
chr9.127950601.127950900	11
chr9.127961401.127961700	1
chr9.128169301.128169600	5
chr9.128172601.128172900	17
chr9.128927401.128927700	1
chr9.128996101.128996400	1
chr9.129263401.129263700	58
chr9.129290401.129290700	66
chr9.130165801.130166100	9
chr9.130271101.130271400	30
chr9.130291501.130291800	4
chr9.130304401.130304700	16
chr9.130505401.130505700	1
chr9.130551301.130551600	3
chr9.130660501.130660800	29
chr9.130674601.130674900	44
chr9.130687501.130687800	80
chr9.130687801.130688100	8
chr9.130700701.130701000	1
chr9.130707001.130707300	49
chr9.130744501.130744800	2
chr9.131104501.131104800	1
chr9.131154601.131154900	1
chr9.131154901.131155200	1
chr9.131155201.131155500	16
chr9.131181001.131181300	2
chr9.131417401.131417700	1
chr9.131417701.131418000	3
chr9.131670001.131670300	39
chr9.131796601.131796900	1
chr9.131796901.131797200	1
chr9.132081901.132082200	10
chr9.132319801.132320100	1
chr9.132329401.132329700	1
chr9.132402601.132402900	1
chr9.132564301.132564600	15
chr9.132636901.132637200	3
chr9.132637201.132637500	40
chr9.132800101.132800400	4
chr9.133567201.133567500	2
chr9.133567801.133568100	1
chr9.133737901.133738200	24
chr9.133738201.133738500	3
chr9.133761601.133761900	8
chr9.133762501.133762800	39
chr9.133762801.133763100	58
chr9.133779301.133779600	1
chr9.133779601.133779900	1
chr9.133779901.133780200	14
chr9.133780501.133780800	1
chr9.133792801.133793100	1
chr9.133901701.133902000	3
chr9.133903501.133903800	32
chr9.134136301.134136600	1
chr9.134184301.134184600	34
chr9.134351701.134352000	6
chr9.134700301.134700600	21
chr9.134717101.134717400	4
chr9.135073501.135073800	10
chr9.135073801.135074100	17
chr9.135232201.135232500	2
chr9.135481201.135481500	4
chr9.135548401.135548700	8
chr9.135583801.135584100	60
chr9.135756001.135756300	2
chr9.135756301.135756600	21
chr9.135946501.135946800	25
chr9.136224601.136224900	3
chr9.136420201.136420500	1
chr9.136430101.136430400	16
chr9.136548901.136549200	3
chr9.136580401.136580700	2
chr9.136657201.136657500	6
chr9.136659301.136659600	29
chr9.136679701.136680000	2
chr9.136729501.136729800	4
chr9.136746601.136746900	1
chr9.136753201.136753500	22
chr9.136878901.136879200	2
chr9.136879201.136879500	1
chr9.136891501.136891800	2
chr9.136891801.136892100	4
chr9.136916101.136916400	8
chr9.136918201.136918500	2
chr9.136919401.136919700	51
chr9.137017501.137017800	5
chr9.137019601.137019900	4
chr9.137030701.137031000	5
chr9.137220601.137220900	15
chr9.137227501.137227800	6
chr9.137227801.137228100	3
chr9.137265001.137265300	32
chr9.137266201.137266500	29
chr9.137268301.137268600	20
chr9.137305801.137306100	2
chr9.137333101.137333400	1
chr9.137484001.137484300	11
chr9.137532601.137532900	1
chr9.137670601.137670900	44
chr9.137693101.137693400	1
chr9.137693401.137693700	30
chr9.137694001.137694300	26
chr9.137694301.137694600	19
chr9.137694601.137694900	16
chr9.137695201.137695500	22
chr9.137708401.137708700	15
chr9.137709301.137709600	97
chr9.137717401.137717700	14
chr9.137718301.137718600	4
chr9.137720701.137721000	10
chr9.137729701.137730000	58
chr9.137730901.137731200	1
chr9.137733901.137734200	14
chr9.137996101.137996400	8
chr9.137998501.137998800	16
chr9.138012001.138012300	1
chr9.138068101.138068400	1
chr9.138136201.138136500	97
chr9.138148501.138148800	5
chr9.138194401.138194700	28
chr9.138377701.138378000	2
chr9.138394501.138394800	36
chr9.138394801.138395100	1
chr9.138636901.138637200	47
chr9.138666001.138666300	3
chr9.138666301.138666600	53
chr9.138670501.138670800	35
chr9.138674701.138675000	7
chr9.138676501.138676800	34
chr9.138676801.138677100	105
chr9.138679201.138679500	10
chr9.138683701.138684000	83
chr9.138685501.138685800	1
chr9.138709501.138709800	3
chr9.138873301.138873600	9
chr9.138875401.138875700	38
chr9.138875701.138876000	2
chr9.138876001.138876300	2
chr9.138880501.138880800	11
chr9.138880801.138881100	64
chr9.138903301.138903600	2
chr9.138903601.138903900	1
chr9.138904801.138905100	1
chr9.138966901.138967200	29
chr9.138967201.138967500	7
chr9.139007101.139007400	1
chr9.139007701.139008000	5
chr9.139008001.139008300	6
chr9.139016701.139017000	32
chr9.139128301.139128600	1
chr9.139140001.139140300	3
chr9.139141501.139141800	16
chr9.139226101.139226400	3
chr9.139228201.139228500	1
chr9.139230901.139231200	9
chr9.139239601.139239900	1
chr9.139255501.139255800	3
chr9.139266001.139266300	6
chr9.139299301.139299600	3
chr9.139302001.139302300	9
chr9.139312801.139313100	15
chr9.139313101.139313400	4
chr9.139316101.139316400	48
chr9.139317001.139317300	1
chr9.139317301.139317600	9
chr9.139317601.139317900	8
chr9.139318201.139318500	1
chr9.139318501.139318800	1
chr9.139319701.139320000	3
chr9.139325101.139325400	29
chr9.139325401.139325700	42
chr9.139326601.139326900	32
chr9.139345801.139346100	4
chr9.139348501.139348800	1
chr9.139349101.139349400	7
chr9.139349401.139349700	97
chr9.139360201.139360500	55
chr9.139393501.139393800	1
chr9.139396201.139396500	5
chr9.139397401.139397700	23
chr9.139397701.139398000	13
chr9.139401001.139401300	4
chr9.139401301.139401600	8
chr9.139402501.139402800	66
chr9.139402801.139403100	30
chr9.139405501.139405800	10
chr9.139406101.139406400	2
chr9.139406401.139406700	7
chr9.139409701.139410000	11
chr9.139412401.139412700	1
chr9.139412701.139413000	1
chr9.139491001.139491300	13
chr9.139526701.139527000	8
chr9.139527001.139527300	41
chr9.139565101.139565400	9
chr9.139591801.139592100	14
chr9.139616101.139616400	11
chr9.139620601.139620900	23
chr9.139654501.139654800	14
chr9.139654801.139655100	2
chr9.139656901.139657200	3
chr9.139699801.139700100	72
chr9.139717201.139717500	9
chr9.139726201.139726500	75
chr9.139731901.139732200	45
chr9.139733101.139733400	1
chr9.139733701.139734000	35
chr9.139744801.139745100	30
chr9.139784401.139784700	9
chr9.139801801.139802100	1
chr9.139803901.139804200	9
chr9.139833301.139833600	1
chr9.139833901.139834200	52
chr9.139849201.139849500	3
chr9.139878601.139878900	5
chr9.139904101.139904400	9
chr9.139908601.139908900	113
chr9.139910101.139910400	7
chr9.139911601.139911900	12
chr9.139912201.139912500	30
chr9.139912501.139912800	1
chr9.139914901.139915200	3
chr9.139915201.139915500	15
chr9.139944601.139944900	63
chr9.139949401.139949700	104
chr9.139996501.139996800	2
chr9.139996801.139997100	10
chr9.139997101.139997400	14
chr9.139997401.139997700	1
chr9.140004901.140005200	1
chr9.140007301.140007600	51
chr9.140007601.140007900	1
chr9.140034301.140034600	32
chr9.140049001.140049300	16
chr9.140065501.140065800	71
chr9.140068501.140068800	4
chr9.140076901.140077200	2
chr9.140078101.140078400	4
chr9.140079001.140079300	10
chr9.140079601.140079900	9
chr9.140091301.140091600	1
chr9.140093401.140093700	22
chr9.140108701.140109000	7
chr9.140109301.140109600	1
chr9.140137501.140137800	2
chr9.140150701.140151000	116
chr9.140165101.140165400	12
chr9.140166601.140166900	91
chr9.140173501.140173800	16
chr9.140208901.140209200	3
chr9.140209201.140209500	9
chr9.140211901.140212200	6
chr9.140212801.140213100	85
chr9.140217001.140217300	6
chr9.140217301.140217600	1
chr9.140217601.140217900	131
chr9.140217901.140218200	38
chr9.140249401.140249700	2
chr9.140263201.140263500	9
chr9.140269801.140270100	26
chr9.140273101.140273400	2
chr9.140274301.140274600	1
chr9.140275801.140276100	2
chr9.140292601.140292900	107
chr9.140293501.140293800	116
chr9.140303101.140303400	47
chr9.140311201.140311500	7
chr9.140311801.140312100	1
chr9.140329501.140329800	5
chr9.140332801.140333100	1
chr9.140333101.140333400	25
chr9.140342701.140343000	15
chr9.140350801.140351100	3
chr9.140355601.140355900	1
chr9.140356801.140357100	1
chr9.140357101.140357400	1
chr9.140357401.140357700	3
chr9.140373301.140373600	9
chr9.140390101.140390400	2
chr9.140393101.140393400	27
chr9.140394901.140395200	1
chr9.140400901.140401200	2
chr9.140401201.140401500	16
chr9.140411701.140412000	121
chr9.140417401.140417700	3
chr9.140417701.140418000	2
chr9.140418001.140418300	11
chr9.140437501.140437800	11
chr9.140587801.140588100	40
chr9.140588101.140588400	1
chr9.140588401.140588700	16
chr9.140611201.140611500	1
chr9.140611501.140611800	12
chr9.140675701.140676000	4
chr9.140703301.140703600	1
chr9.140704501.140704800	8
chr9.140707201.140707500	36
chr9.140708701.140709000	24
chr9.140709001.140709300	8
chr9.140712001.140712300	1
chr9.140712601.140712900	27
chr9.140713501.140713800	1
chr9.140713801.140714100	1
chr9.140727301.140727600	10
chr9.140729401.140729700	1
chr9.140814901.140815200	63
chr9.140815501.140815800	2
chr9.140816401.140816700	5
chr9.140817301.140817600	2
chr9.140817901.140818200	1
chr9.141016201.141016500	206
chr9.141016801.141017100	4
chr9.141069601.141069900	14
chr9.141069901.141070200	3
chr9.141070201.141070500	1
chr9.141071401.141071700	1
chr9.14978101.14978400	11
chr9.15232801.15233100	1
chr9.15233101.15233400	3
chr9.15233401.15233700	12
chr9.15234001.15234300	6
chr9.15551401.15551700	3
chr9.18776701.18777000	3
chr9.18777001.18777300	61
chr9.19103401.19103700	19
chr9.19103701.19104000	1
chr9.2047501.2047800	11
chr9.20682601.20682900	4
chr9.20682901.20683200	30
chr9.21696001.21696300	37
chr9.21696301.21696600	1
chr9.22155301.22155600	14
chr9.26890801.26891100	25
chr9.26957701.26958000	2
chr9.2718001.2718300	4
chr9.2718601.2718900	91
chr9.2843701.2844000	28
chr9.2933701.2934000	1
chr9.31254001.31254300	7
chr9.31254601.31254900	1
chr9.32566801.32567100	1
chr9.34050601.34050900	19
chr9.34136701.34137000	1
chr9.34316101.34316400	2
chr9.34318201.34318500	1
chr9.34330501.34330800	8
chr9.34370401.34370700	3
chr9.34371601.34371900	21
chr9.34372201.34372500	1
chr9.34372801.34373100	12
chr9.34635601.34635900	11
chr9.35105401.35105700	5
chr9.35160301.35160600	4
chr9.35487601.35487900	1
chr9.35790601.35790900	1
chr9.35847301.35847600	1
chr9.35914201.35914500	10
chr9.36764101.36764400	1
chr9.36764401.36764700	7
chr9.36882001.36882300	3
chr9.37032001.37032300	23
chr9.37081201.37081500	8
chr9.37378501.37378800	23
chr9.37468201.37468500	1
chr9.37787101.37787400	11
chr9.37835701.37836000	24
chr9.38487901.38488200	91
chr9.38488801.38489100	56
chr9.39131701.39132000	28
chr9.39534301.39534600	3
chr9.41678101.41678400	14
chr9.42716401.42716700	14
chr9.43009501.43009800	5
chr9.44741701.44742000	84
chr9.4488301.4488600	19
chr9.44995801.44996100	1
chr9.44996101.44996400	5
chr9.45126001.45126300	1
chr9.45126301.45126600	8
chr9.45128101.45128400	1
chr9.45128401.45128700	17
chr9.45357601.45357900	6
chr9.45358501.45358800	2
chr9.45441001.45441300	92
chr9.45441301.45441600	5
chr9.45441901.45442200	80
chr9.45442201.45442500	5
chr9.45731401.45731700	11
chr9.45732001.45732300	1
chr9.46861201.46861500	60
chr9.47184601.47184900	6
chr9.47186401.47186700	1
chr9.4739401.4739700	21
chr9.5041201.5041500	1
chr9.5041801.5042100	4
chr9.5111101.5111400	1
chr9.5112901.5113200	5
chr9.5113801.5114100	6
chr9.5185801.5186100	2
chr9.5186101.5186400	7
chr9.66454801.66455100	12
chr9.66455101.66455400	122
chr9.66456001.66456300	78
chr9.66457801.66458100	4
chr9.66487501.66487800	79
chr9.6715501.6715800	6
chr9.6756301.6756600	4
chr9.67664401.67664700	2
chr9.67785601.67785900	1
chr9.67785901.67786200	1
chr9.67786201.67786500	7
chr9.67786501.67786800	4
chr9.67787701.67788000	5
chr9.68298601.68298900	9
chr9.68298901.68299200	4
chr9.68299501.68299800	2
chr9.68300401.68300700	1
chr9.68409301.68409600	86
chr9.68410801.68411100	7
chr9.68417101.68417400	216
chr9.68454901.68455200	1
chr9.68455501.68455800	9
chr9.68455801.68456100	1
chr9.69203101.69203400	10
chr9.70430401.70430700	5
chr9.70646101.70646400	3
chr9.70646401.70646700	16
chr9.70916101.70916400	8
chr9.70916401.70916700	9
chr9.71628601.71628900	2
chr9.71628901.71629200	3
chr9.71786701.71787000	20
chr9.71862901.71863200	46
chr9.72130801.72131100	9
chr9.72131101.72131400	18
chr9.72375601.72375900	1
chr9.72376201.72376500	1
chr9.72874801.72875100	1
chr9.80765401.80765700	4
chr9.86537701.86538000	9
chr9.8713501.8713800	23
chr9.89626501.89626800	3
chr9.90274501.90274800	3
chr9.90321301.90321600	1
chr9.90321601.90321900	79
chr9.90439201.90439500	3
chr9.90439501.90439800	7
chr9.90474001.90474300	34
chr9.90728101.90728400	1
chr9.91616401.91616700	7
chr9.94486501.94486800	21
chr9.94486801.94487100	3
chr9.94495201.94495500	3
chr9.95480701.95481000	1
chr9.95482501.95482800	1
chr9.95675401.95675700	1
chr9.95947801.95948100	27
chr9.96009601.96009900	42
chr9.96056101.96056400	6
chr9.96069601.96069900	1
chr9.96082201.96082500	3
chr9.96097801.96098100	13
chr9.96098101.96098400	1
chr9.96278101.96278400	5
chr9.96278401.96278700	2
chr9.97094401.97094700	14
chr9.97135801.97136100	50
chr9.97403401.97403700	2
chr9.97685401.97685700	19
chr9.97807501.97807800	9
chr9.97845901.97846200	1
chr9.98080801.98081100	66
chr9.98113501.98113800	75
chr9.98490901.98491200	17
chr9.98491201.98491500	11
chr9.98491501.98491800	31
chr9.98931601.98931900	5
chr9.99259201.99259500	12
chr9.99416401.99416700	2
chr9.99776701.99777000	2
chr9.99885601.99885900	66
chr9.99981901.99982200	1
chr9.99999601.99999900	75

### Sheet: 10_5_RCC
DMR	N_of_occurrence
chr1.10095301.10095600	28
chr1.1011301.1011600	69
chr1.1012501.1012800	7
chr1.1012801.1013100	53
chr1.1013101.1013400	10
chr1.1014001.1014300	176
chr1.1014301.1014600	65
chr1.1017001.1017300	1
chr1.1017901.1018200	13
chr1.1020301.1020600	7
chr1.1021801.1022100	40
chr1.1022101.1022400	1
chr1.1022701.1023000	5
chr1.1029001.1029300	2
chr1.1044001.1044300	2
chr1.1044301.1044600	4
chr1.1047301.1047600	6
chr1.1047901.1048200	26
chr1.1049101.1049400	13
chr1.1049401.1049700	63
chr1.10699501.10699800	67
chr1.10699801.10700100	171
chr1.10700101.10700400	27
chr1.1070101.1070400	31
chr1.10702801.10703100	13
chr1.10709101.10709400	3
chr1.10710001.10710300	1
chr1.10713901.10714200	9
chr1.10719601.10719900	15
chr1.10719901.10720200	114
chr1.10721401.10721700	8
chr1.10727101.10727400	2
chr1.10757701.10758000	5
chr1.10758001.10758300	4
chr1.107598601.107598900	2
chr1.10766101.10766400	3
chr1.10804801.10805100	55
chr1.108508801.108509100	30
chr1.109504201.109504500	96
chr1.109616401.109616700	1
chr1.1096501.1096800	47
chr1.109793101.109793400	32
chr1.109794601.109794900	2
chr1.1099501.1099800	1
chr1.1100101.1100400	17
chr1.1100401.1100700	2
chr1.110051101.110051400	21
chr1.110187001.110187300	2
chr1.1107001.1107300	3
chr1.11070901.11071200	1
chr1.1107601.1107900	121
chr1.110765701.110766000	28
chr1.11118601.11118900	14
chr1.1116601.1116900	9
chr1.111681301.111681600	1
chr1.112524301.112524600	32
chr1.112525201.112525500	24
chr1.113285401.113285700	82
chr1.114448801.114449100	4
chr1.1153501.1153800	3
chr1.1153801.1154100	37
chr1.1154101.1154400	28
chr1.1155001.1155300	7
chr1.1155601.1155900	18
chr1.11561401.11561700	95
chr1.11591701.11592000	1
chr1.1159201.1159500	4
chr1.1159501.1159800	74
chr1.1161301.1161600	49
chr1.1170601.1170900	81
chr1.117076501.117076800	28
chr1.117076801.117077100	142
chr1.11725501.11725800	11
chr1.117284101.117284400	17
chr1.117284401.117284700	1
chr1.117285001.117285300	1
chr1.117452101.117452400	7
chr1.117487201.117487500	9
chr1.117487501.117487800	1
chr1.1178701.1179000	1
chr1.11898301.11898600	16
chr1.1190701.1191000	17
chr1.1192201.1192500	1
chr1.11987401.11987700	92
chr1.120165001.120165300	9
chr1.120165601.120165900	7
chr1.1203301.1203600	298
chr1.12081001.12081300	20
chr1.121485001.121485300	4
chr1.12245101.12245400	1
chr1.12251401.12251700	4
chr1.1245901.1246200	12
chr1.1248601.1248900	2
chr1.1248901.1249200	4
chr1.1249201.1249500	2
chr1.12493201.12493500	259
chr1.1254901.1255200	3
chr1.1262701.1263000	32
chr1.1263001.1263300	4
chr1.1263301.1263600	20
chr1.1265401.1265700	46
chr1.1268101.1268400	14
chr1.1268401.1268700	8
chr1.1269001.1269300	76
chr1.1269601.1269900	2
chr1.1308901.1309200	14
chr1.135001.135300	68
chr1.1354501.1354800	36
chr1.135901.136200	2
chr1.136201.136500	23
chr1.136501.136800	2
chr1.136801.137100	5
chr1.1372501.1372800	12
chr1.137401.137700	1
chr1.1374601.1374900	3
chr1.13881301.13881600	83
chr1.1395001.1395300	1
chr1.1409701.1410000	1
chr1.1412401.1412700	29
chr1.1412701.1413000	1
chr1.1413901.1414200	5
chr1.1414501.1414800	25
chr1.1415401.1415700	1
chr1.1416001.1416300	3
chr1.1416601.1416900	7
chr1.1417501.1417800	6
chr1.1417801.1418100	7
chr1.1419601.1419900	4
chr1.1419901.1420200	40
chr1.1420201.1420500	2
chr1.1420801.1421100	1
chr1.1421701.1422000	2
chr1.142536001.142536300	17
chr1.142536301.142536600	3
chr1.142538701.142539000	1
chr1.142618801.142619100	1
chr1.143467501.143467800	1
chr1.143467801.143468100	2
chr1.1443601.1443900	1
chr1.1444501.1444800	1
chr1.1448401.1448700	2
chr1.145064401.145064700	69
chr1.1450801.1451100	29
chr1.145092301.145092600	74
chr1.1451401.1451700	24
chr1.1452301.1452600	1
chr1.1452601.1452900	230
chr1.1452901.1453200	6
chr1.1453201.1453500	1
chr1.1454101.1454400	2
chr1.1455001.1455300	4
chr1.1455301.1455600	1
chr1.145573501.145573800	21
chr1.1458001.1458300	16
chr1.1458301.1458600	15
chr1.1458601.1458900	34
chr1.1458901.1459200	3
chr1.145944301.145944600	11
chr1.146077201.146077500	14
chr1.146090401.146090700	6
chr1.146091001.146091300	3
chr1.146092501.146092800	1
chr1.1462801.1463100	25
chr1.146367901.146368200	6
chr1.1466101.1466400	3
chr1.1468501.1468800	73
chr1.1470601.1470900	3
chr1.1473301.1473600	17
chr1.147380101.147380400	2
chr1.147618901.147619200	54
chr1.147632101.147632400	5
chr1.147632401.147632700	28
chr1.147633001.147633300	1
chr1.147633301.147633600	14
chr1.147633601.147633900	1
chr1.147716101.147716400	1
chr1.147718201.147718500	7
chr1.147718501.147718800	16
chr1.1477201.1477500	29
chr1.1477501.1477800	12
chr1.147997201.147997500	1
chr1.147997501.147997800	16
chr1.148243801.148244100	7
chr1.148244101.148244400	5
chr1.148601701.148602000	3
chr1.148763701.148764000	1
chr1.148853401.148853700	6
chr1.148853701.148854000	16
chr1.148902301.148902600	60
chr1.148902901.148903200	4
chr1.148903501.148903800	2
chr1.1489501.1489800	18
chr1.149029201.149029500	5
chr1.149285101.149285400	150
chr1.149285401.149285700	1
chr1.149286001.149286300	1
chr1.149286901.149287200	7
chr1.149287801.149288100	22
chr1.149288101.149288400	57
chr1.149288401.149288700	1
chr1.149288701.149289000	2
chr1.149332801.149333100	57
chr1.149333101.149333400	18
chr1.149377801.149378100	3
chr1.149510701.149511000	4
chr1.149511001.149511300	5
chr1.149511301.149511600	13
chr1.149616001.149616300	96
chr1.149670901.149671200	11
chr1.149671801.149672100	7
chr1.149672101.149672400	2
chr1.149673301.149673600	1
chr1.149673601.149673900	19
chr1.149673901.149674200	31
chr1.1497001.1497300	5
chr1.1498201.1498500	23
chr1.150486601.150486900	3
chr1.150531001.150531300	1
chr1.151019401.151019700	5
chr1.1511101.1511400	28
chr1.151169701.151170000	37
chr1.15127801.15128100	192
chr1.15128101.15128400	18
chr1.151879501.151879800	10
chr1.152185801.152186100	44
chr1.152186101.152186400	1
chr1.152186401.152186700	5
chr1.152186701.152187000	7
chr1.152187301.152187600	2
chr1.152187601.152187900	20
chr1.152188801.152189100	1
chr1.152189101.152189400	8
chr1.152189401.152189700	3
chr1.152189701.152190000	5
chr1.152190001.152190300	110
chr1.152733301.152733600	229
chr1.153660601.153660900	88
chr1.153932701.153933000	197
chr1.153961501.153961800	6
chr1.153961801.153962100	7
chr1.154543801.154544100	7
chr1.154544101.154544400	1
chr1.154730701.154731000	108
chr1.154734001.154734300	26
chr1.154734301.154734600	54
chr1.154744501.154744800	2
chr1.155038201.155038500	30
chr1.155161201.155161500	44
chr1.155161501.155161800	35
chr1.155578201.155578500	2
chr1.1557901.1558200	32
chr1.1558501.1558800	2
chr1.155920501.155920800	22
chr1.155920801.155921100	82
chr1.156047101.156047400	42
chr1.156165301.156165600	28
chr1.1562101.1562400	1
chr1.1563601.1563900	2
chr1.156475201.156475500	110
chr1.156877801.156878100	3
chr1.156878101.156878400	11
chr1.1569301.1569600	34
chr1.1570801.1571100	2
chr1.1572601.1572900	342
chr1.1573201.1573500	10
chr1.1579801.1580100	2
chr1.1580401.1580700	6
chr1.1580701.1581000	6
chr1.15930901.15931200	82
chr1.159869101.159869400	1
chr1.159898501.159898800	6
chr1.159899401.159899700	9
chr1.159899701.159900000	103
chr1.1599601.1599900	11
chr1.160389001.160389300	96
chr1.16053601.16053900	5
chr1.16053901.16054200	6
chr1.16054501.16054800	9
chr1.16054801.16055100	7
chr1.1606501.1606800	2
chr1.16069501.16069800	18
chr1.16070101.16070400	33
chr1.1607101.1607400	6
chr1.1608301.1608600	1
chr1.161130301.161130600	3
chr1.161358001.161358300	77
chr1.161412001.161412300	38
chr1.161412301.161412600	24
chr1.161412601.161412900	6
chr1.161413201.161413500	27
chr1.161413501.161413800	2
chr1.161413801.161414100	73
chr1.161414401.161414700	30
chr1.161414701.161415000	2
chr1.161415301.161415600	13
chr1.161415601.161415900	1
chr1.161415901.161416200	3
chr1.161416201.161416500	114
chr1.161419801.161420100	64
chr1.161420401.161420700	1
chr1.161421001.161421300	9
chr1.161421301.161421600	2
chr1.161421601.161421900	4
chr1.161421901.161422200	5
chr1.161422201.161422500	3
chr1.161422501.161422800	1
chr1.161422801.161423100	1
chr1.161423101.161423400	78
chr1.161423401.161423700	1
chr1.161423701.161424000	6
chr1.161424301.161424600	27
chr1.161426101.161426400	14
chr1.161426401.161426700	1
chr1.161426701.161427000	2
chr1.161427001.161427300	50
chr1.161428201.161428500	3
chr1.161428501.161428800	4
chr1.161428801.161429100	1
chr1.161429401.161429700	8
chr1.161429701.161430000	2
chr1.161430901.161431200	1
chr1.161431201.161431500	21
chr1.161431501.161431800	25
chr1.161433601.161433900	84
chr1.161433901.161434200	2
chr1.161434201.161434500	15
chr1.161434501.161434800	14
chr1.161435101.161435400	1
chr1.161435701.161436000	9
chr1.161436001.161436300	1
chr1.161437201.161437500	39
chr1.161437501.161437800	1
chr1.161438101.161438400	3
chr1.161438401.161438700	23
chr1.161438701.161439000	20
chr1.161441101.161441400	1
chr1.161441401.161441700	5
chr1.161442601.161442900	1
chr1.161495401.161495700	24
chr1.16159201.16159500	51
chr1.162336601.162336900	142
chr1.162336901.162337200	96
chr1.1625101.1625400	6
chr1.1626001.1626300	1
chr1.16261201.16261500	5
chr1.16270501.16270800	21
chr1.16270801.16271100	2
chr1.16271101.16271400	2
chr1.16271401.16271700	2
chr1.16271701.16272000	45
chr1.1629901.1630200	17
chr1.1632601.1632900	25
chr1.1633201.1633500	1
chr1.1634101.1634400	36
chr1.1635301.1635600	3
chr1.1636501.1636800	19
chr1.1641301.1641600	9
chr1.1643101.1643400	16
chr1.1644001.1644300	1
chr1.16464601.16464900	17
chr1.16475401.16475700	2
chr1.16534501.16534800	28
chr1.165569401.165569700	2
chr1.165910501.165910800	1
chr1.1668901.1669200	7
chr1.166958101.166958400	1
chr1.166958401.166958700	1
chr1.166958701.166959000	18
chr1.166959001.166959300	4
chr1.1669801.1670100	7
chr1.1670701.1671000	10
chr1.1671001.1671300	2
chr1.1673101.1673400	1
chr1.167485801.167486100	69
chr1.167689501.167689800	215
chr1.16809901.16810200	1
chr1.1684201.1684500	23
chr1.16859101.16859400	1
chr1.16861201.16861500	29
chr1.16861801.16862100	5
chr1.16862401.16862700	93
chr1.16862701.16863000	20
chr1.16863001.16863300	14
chr1.1687801.1688100	1
chr1.1689601.1689900	1
chr1.1690801.1691100	6
chr1.1692001.1692300	1
chr1.16973401.16973700	5
chr1.16973701.16974000	2
chr1.16974901.16975200	47
chr1.16983001.16983300	1
chr1.16984201.16984500	69
chr1.16984501.16984800	3
chr1.17022601.17022900	26
chr1.17050801.17051100	1
chr1.17051401.17051700	14
chr1.17053801.17054100	1
chr1.17075701.17076000	3
chr1.17085001.17085300	3
chr1.17085301.17085600	16
chr1.17086501.17086800	2
chr1.171640201.171640500	2
chr1.17199601.17199900	24
chr1.17199901.17200200	27
chr1.17201401.17201700	1
chr1.17202001.17202300	91
chr1.17280301.17280600	1
chr1.17280601.17280900	8
chr1.17280901.17281200	10
chr1.17331601.17331900	26
chr1.17334001.17334300	30
chr1.175046701.175047000	5
chr1.17736601.17736900	105
chr1.17745001.17745300	47
chr1.179333401.179333700	1
chr1.179334001.179334300	9
chr1.17956201.17956500	2
chr1.179713801.179714100	34
chr1.180879601.180879900	102
chr1.181767601.181767900	23
chr1.1824901.1825200	96
chr1.182759701.182760000	25
chr1.182923501.182923800	3
chr1.183129301.183129600	62
chr1.1857601.1857900	10
chr1.1857901.1858200	111
chr1.1858201.1858500	1
chr1.1861501.1861800	47
chr1.1872901.1873200	1
chr1.1873201.1873500	12
chr1.1877401.1877700	3
chr1.1877701.1878000	5
chr1.18809401.18809700	31
chr1.1888501.1888800	70
chr1.1896301.1896600	11
chr1.1897501.1897800	2
chr1.1899601.1899900	7
chr1.1910101.1910400	38
chr1.1910401.1910700	2
chr1.1912201.1912500	4
chr1.1912501.1912800	12
chr1.1912801.1913100	88
chr1.1913101.1913400	1
chr1.1914601.1914900	2
chr1.1914901.1915200	1
chr1.19181101.19181400	17
chr1.19203901.19204200	5
chr1.192778801.192779100	3
chr1.194828101.194828400	66
chr1.1957801.1958100	1
chr1.1961401.1961700	7
chr1.1983301.1983600	23
chr1.1991101.1991400	33
chr1.1991401.1991700	9
chr1.1991701.1992000	1
chr1.1992901.1993200	3
chr1.200116801.200117100	42
chr1.200117401.200117700	28
chr1.2003401.2003700	1
chr1.2003701.2004000	1
chr1.2004001.2004300	1
chr1.2004901.2005200	1
chr1.2005201.2005500	24
chr1.2005501.2005800	28
chr1.2005801.2006100	9
chr1.200588701.200589000	4
chr1.2006401.2006700	21
chr1.2006701.2007000	3
chr1.201435301.201435600	4
chr1.201500401.201500700	76
chr1.201988201.201988500	23
chr1.20208001.20208300	15
chr1.202160701.202161000	9
chr1.202161001.202161300	35
chr1.2026801.2027100	4
chr1.202997101.202997400	17
chr1.2038201.2038500	1
chr1.203832301.203832600	34
chr1.204381901.204382200	1
chr1.2045101.2045400	4
chr1.2046601.2046900	1
chr1.204950701.204951000	27
chr1.205210801.205211100	1
chr1.205240201.205240500	51
chr1.205291801.205292100	1
chr1.205292101.205292400	20
chr1.206224801.206225100	30
chr1.2063101.2063400	38
chr1.206844301.206844600	21
chr1.206918101.206918400	30
chr1.207081301.207081600	1
chr1.20780701.20781000	5
chr1.2084401.2084700	5
chr1.21021601.21021900	1
chr1.21021901.21022200	1
chr1.210856801.210857100	5
chr1.21115201.21115500	1
chr1.21115501.21115800	8
chr1.21115801.21116100	31
chr1.2111701.2112000	3
chr1.2116201.2116500	3
chr1.2116501.2116800	13
chr1.2120101.2120400	2
chr1.2139001.2139300	3
chr1.214779001.214779300	4
chr1.214779601.214779900	1
chr1.214781701.214782000	3
chr1.215043301.215043600	1
chr1.21551401.21551700	1
chr1.21551701.21552000	20
chr1.21552001.21552300	2
chr1.21755101.21755400	31
chr1.21755401.21755700	1
chr1.21927901.21928200	8
chr1.21930301.21930600	23
chr1.21930601.21930900	1
chr1.21978901.21979200	114
chr1.221060101.221060400	61
chr1.221060401.221060700	15
chr1.221067901.221068200	9
chr1.221068501.221068800	31
chr1.221069701.221070000	4
chr1.2212201.2212500	4
chr1.2212801.2213100	2
chr1.2213401.2213700	191
chr1.2213701.2214000	40
chr1.22141501.22141800	2
chr1.2215201.2215500	23
chr1.22191001.22191300	77
chr1.22211101.22211400	1
chr1.222144601.222144900	52
chr1.223567501.223567800	29
chr1.2236201.2236500	2
chr1.2237401.2237700	1
chr1.223741501.223741800	8
chr1.2237701.2238000	1
chr1.22377301.22377600	12
chr1.2238301.2238600	32
chr1.2238601.2238900	10
chr1.224031001.224031300	1
chr1.224034901.224035200	70
chr1.22446901.22447200	66
chr1.22455901.22456200	8
chr1.2254201.2254500	1
chr1.2254501.2254800	21
chr1.2258101.2258400	77
chr1.2258401.2258700	2
chr1.2264701.2265000	3
chr1.2265301.2265600	6
chr1.2266201.2266500	1
chr1.2266801.2267100	2
chr1.2267401.2267700	36
chr1.2268001.2268300	1
chr1.226827301.226827600	2
chr1.227163001.227163300	24
chr1.227166001.227166300	17
chr1.2274301.2274600	1
chr1.2276401.2276700	4
chr1.227682301.227682600	2
chr1.227729401.227729700	1
chr1.227921401.227921700	7
chr1.228159301.228159600	56
chr1.228161101.228161400	1
chr1.228162001.228162300	28
chr1.228163501.228163800	1
chr1.228345901.228346200	12
chr1.228362401.228362700	25
chr1.228403501.228403800	1
chr1.228461101.228461400	4
chr1.228461701.228462000	5
chr1.228467101.228467400	1
chr1.228467401.228467700	1
chr1.228467701.228468000	5
chr1.228468301.228468600	1
chr1.228474001.228474300	6
chr1.228503701.228504000	20
chr1.228505501.228505800	20
chr1.228506401.228506700	5
chr1.228509701.228510000	6
chr1.228547801.228548100	2
chr1.228558001.228558300	5
chr1.228647701.228648000	16
chr1.228743401.228743700	118
chr1.228744001.228744300	11
chr1.228745201.228745500	1
chr1.228745501.228745800	1
chr1.228745801.228746100	40
chr1.228746101.228746400	17
chr1.228746401.228746700	23
chr1.228747001.228747300	163
chr1.228747301.228747600	2
chr1.228747901.228748200	74
chr1.228748201.228748500	1
chr1.228748801.228749100	1
chr1.228749101.228749400	99
chr1.228749401.228749700	108
chr1.228749701.228750000	1
chr1.228750001.228750300	16
chr1.228750301.228750600	12
chr1.228751201.228751500	10
chr1.228751801.228752100	123
chr1.228752101.228752400	1
chr1.228753001.228753300	92
chr1.228753301.228753600	5
chr1.228753601.228753900	21
chr1.228754201.228754500	41
chr1.228754501.228754800	1
chr1.228754801.228755100	2
chr1.228755101.228755400	33
chr1.228755701.228756000	2
chr1.228756001.228756300	5
chr1.228756301.228756600	3
chr1.228756901.228757200	3
chr1.228757201.228757500	2
chr1.228757501.228757800	6
chr1.228757801.228758100	138
chr1.228758101.228758400	8
chr1.228759001.228759300	62
chr1.228759301.228759600	24
chr1.228759601.228759900	1
chr1.228759901.228760200	13
chr1.228760201.228760500	56
chr1.228760501.228760800	18
chr1.228761101.228761400	16
chr1.228761401.228761700	2
chr1.228761701.228762000	157
chr1.228762001.228762300	5
chr1.228762601.228762900	8
chr1.228762901.228763200	6
chr1.228763201.228763500	94
chr1.228763501.228763800	71
chr1.228765301.228765600	203
chr1.228765901.228766200	85
chr1.228766201.228766500	62
chr1.228766501.228766800	4
chr1.228766801.228767100	37
chr1.228767101.228767400	4
chr1.228767401.228767700	2
chr1.228768001.228768300	11
chr1.228768301.228768600	5
chr1.228768601.228768900	4
chr1.228768901.228769200	172
chr1.228769201.228769500	9
chr1.228769501.228769800	1
chr1.228770101.228770400	70
chr1.228770401.228770700	6
chr1.228770701.228771000	3
chr1.228771301.228771600	22
chr1.228772801.228773100	6
chr1.228773401.228773700	18
chr1.228773701.228774000	16
chr1.228774301.228774600	55
chr1.228774901.228775200	7
chr1.228775201.228775500	79
chr1.228775801.228776100	7
chr1.228776101.228776400	1
chr1.228776401.228776700	16
chr1.228777301.228777600	21
chr1.228777901.228778200	7
chr1.228778201.228778500	106
chr1.228778501.228778800	7
chr1.228779401.228779700	12
chr1.228779701.228780000	4
chr1.228780001.228780300	37
chr1.228780301.228780600	115
chr1.228780901.228781200	152
chr1.228781201.228781500	2
chr1.228781501.228781800	89
chr1.228781801.228782100	29
chr1.228782101.228782400	1
chr1.228782401.228782700	27
chr1.22902601.22902900	11
chr1.22902901.22903200	7
chr1.22904701.22905000	2
chr1.22927501.22927800	2
chr1.229729801.229730100	5
chr1.22974001.22974300	7
chr1.23002801.23003100	28
chr1.230468701.230469000	70
chr1.230469001.230469300	58
chr1.230493001.230493300	2
chr1.231038101.231038400	54
chr1.23111401.23111700	1
chr1.233119801.233120100	6
chr1.2333401.2333700	6
chr1.2335801.2336100	29
chr1.2337901.2338200	2
chr1.2340001.2340300	10
chr1.2340301.2340600	4
chr1.234368101.234368400	17
chr1.2358001.2358300	10
chr1.235815001.235815300	1
chr1.236032501.236032800	11
chr1.236511301.236511600	2
chr1.23762101.23762400	22
chr1.23763001.23763300	7
chr1.237833401.237833700	2
chr1.237947401.237947700	1
chr1.238018501.238018800	17
chr1.240370801.240371100	1
chr1.240371101.240371400	6
chr1.240371401.240371700	11
chr1.240657901.240658200	1
chr1.2411401.2411700	4
chr1.24116701.24117000	6
chr1.2412601.2412900	1
chr1.2414401.2414700	7
chr1.2415601.2415900	2
chr1.2415901.2416200	105
chr1.24228001.24228300	28
chr1.243637801.243638100	26
chr1.2439301.2439600	26
chr1.2440501.2440800	12
chr1.244142701.244143000	45
chr1.2444701.2445000	6
chr1.2446501.2446800	5
chr1.2448001.2448300	23
chr1.2449201.2449500	4
chr1.2451301.2451600	46
chr1.2452501.2452800	17
chr1.2452801.2453100	20
chr1.2454001.2454300	16
chr1.245499001.245499300	30
chr1.245499301.245499600	2
chr1.245741101.245741400	57
chr1.245835301.245835600	4
chr1.245849401.245849700	1
chr1.246139201.246139500	54
chr1.246139501.246139800	1
chr1.246414601.246414900	4
chr1.246783301.246783600	10
chr1.2473501.2473800	8
chr1.247463401.247463700	3
chr1.247464001.247464300	9
chr1.247464301.247464600	1
chr1.247803901.247804200	130
chr1.248855401.248855700	4
chr1.249106201.249106500	23
chr1.249106501.249106800	1
chr1.2502301.2502600	75
chr1.25074001.25074300	30
chr1.25230901.25231200	111
chr1.25233601.25233900	18
chr1.25233901.25234200	5
chr1.25234201.25234500	22
chr1.25234801.25235100	5
chr1.25258201.25258500	93
chr1.2538901.2539200	43
chr1.2561701.2562000	1
chr1.2562001.2562300	23
chr1.26095801.26096100	250
chr1.26497801.26498100	5
chr1.26498101.26498400	61
chr1.26949301.26949600	28
chr1.27145501.27145800	5
chr1.27189601.27189900	17
chr1.27189901.27190200	1
chr1.27193501.27193800	4
chr1.27332401.27332700	92
chr1.27333001.27333300	10
chr1.27529201.27529500	11
chr1.27647701.27648000	1
chr1.27675601.27675900	18
chr1.27677101.27677400	3
chr1.27677401.27677700	5
chr1.27689701.27690000	6
chr1.2770201.2770500	32
chr1.2771101.2771400	92
chr1.2772001.2772300	6
chr1.27720601.27720900	1
chr1.2772301.2772600	3
chr1.2774101.2774400	1
chr1.27873601.27873900	12
chr1.27874201.27874500	7
chr1.27874501.27874800	1
chr1.27875401.27875700	11
chr1.27875701.27876000	2
chr1.27941701.27942000	1
chr1.2827801.2828100	6
chr1.28284901.28285200	1
chr1.28285201.28285500	32
chr1.2845201.2845500	5
chr1.2850301.2850600	34
chr1.2850901.2851200	4
chr1.28641601.28641900	1
chr1.2918401.2918700	31
chr1.29189701.29190000	22
chr1.29215201.29215500	1
chr1.29239501.29239800	6
chr1.2931001.2931300	1
chr1.2938501.2938800	2
chr1.2939401.2939700	7
chr1.29451901.29452200	10
chr1.2979001.2979300	33
chr1.2999401.2999700	52
chr1.3000301.3000600	10
chr1.3000601.3000900	3
chr1.3000901.3001200	2
chr1.3028501.3028800	25
chr1.3028801.3029100	1
chr1.3037201.3037500	3
chr1.3038701.3039000	3
chr1.3055801.3056100	40
chr1.3059101.3059400	2
chr1.3079201.3079500	3
chr1.3079501.3079800	2
chr1.3079801.3080100	14
chr1.3080701.3081000	82
chr1.3102601.3102900	8
chr1.3102901.3103200	13
chr1.3106801.3107100	1
chr1.3107101.3107400	1
chr1.3111001.3111300	2
chr1.3111601.3111900	3
chr1.31247101.31247400	12
chr1.3128401.3128700	33
chr1.3128701.3129000	5
chr1.3135901.3136200	2
chr1.3147001.3147300	8
chr1.3147901.3148200	12
chr1.3148201.3148500	10
chr1.3154501.3154800	68
chr1.3157801.3158100	6
chr1.3159301.3159600	35
chr1.3159901.3160200	3
chr1.3162001.3162300	1
chr1.3162601.3162900	1
chr1.3180901.3181200	3
chr1.3182101.3182400	3
chr1.3182701.3183000	1
chr1.3183001.3183300	83
chr1.3184501.3184800	6
chr1.3186601.3186900	6
chr1.31904701.31905000	2
chr1.3193201.3193500	4
chr1.3194101.3194400	31
chr1.3195301.3195600	175
chr1.3197701.3198000	2
chr1.32052001.32052300	2
chr1.32052301.32052600	72
chr1.3205801.3206100	19
chr1.32221801.32222100	2
chr1.32222101.32222400	12
chr1.32236501.32236800	9
chr1.3238201.3238500	5
chr1.32404801.32405100	62
chr1.3241201.3241500	27
chr1.325801.326100	1
chr1.326401.326700	156
chr1.32669101.32669400	22
chr1.3273001.3273300	22
chr1.327301.327600	4
chr1.32740801.32741100	139
chr1.32742001.32742300	43
chr1.3275101.3275400	1
chr1.3276901.3277200	10
chr1.3277201.3277500	1
chr1.328201.328500	26
chr1.3319201.3319500	107
chr1.3321301.3321600	31
chr1.33226501.33226800	30
chr1.3325501.3325800	5
chr1.3326101.3326400	1
chr1.3327901.3328200	6
chr1.3328201.3328500	5
chr1.3329101.3329400	6
chr1.3343201.3343500	6
chr1.3344701.3345000	10
chr1.33517501.33517800	14
chr1.33741301.33741600	27
chr1.33741601.33741900	5
chr1.33745801.33746100	3
chr1.3377401.3377700	10
chr1.33774901.33775200	3
chr1.3394501.3394800	3
chr1.3394801.3395100	21
chr1.3396901.3397200	2
chr1.34090201.34090500	61
chr1.34090501.34090800	1
chr1.3420901.3421200	2
chr1.3421201.3421500	17
chr1.3427201.3427500	1
chr1.3427501.3427800	2
chr1.3429001.3429300	23
chr1.3436801.3437100	54
chr1.3445501.3445800	1
chr1.3446101.3446400	4
chr1.3499201.3499500	2
chr1.3499501.3499800	7
chr1.3499801.3500100	58
chr1.3500101.3500400	12
chr1.3500401.3500700	73
chr1.3509701.3510000	2
chr1.35250301.35250600	3
chr1.35259901.35260200	17
chr1.35442601.35442900	8
chr1.3556201.3556500	89
chr1.3559201.3559500	63
chr1.3559801.3560100	1
chr1.3560101.3560400	2
chr1.3560401.3560700	5
chr1.3561001.3561300	10
chr1.3562801.3563100	1
chr1.3570901.3571200	1
chr1.3571501.3571800	25
chr1.36040501.36040800	17
chr1.3606901.3607200	212
chr1.3648001.3648300	41
chr1.36552601.36552900	1
chr1.36553201.36553500	2
chr1.3663001.3663300	45
chr1.3701401.3701700	1
chr1.3703501.3703800	3
chr1.3703801.3704100	9
chr1.3731701.3732000	9
chr1.3790501.3790800	36
chr1.3790801.3791100	62
chr1.3791101.3791400	7
chr1.3793501.3793800	1
chr1.37982101.37982400	43
chr1.38021701.38022000	131
chr1.3818401.3818700	4
chr1.40203901.40204200	4
chr1.40235401.40235700	4
chr1.40598701.40599000	3
chr1.40625401.40625700	3
chr1.40769401.40769700	11
chr1.41304001.41304300	9
chr1.41328901.41329200	3
chr1.41889901.41890200	1
chr1.4192801.4193100	90
chr1.4221601.4221900	6
chr1.42611701.42612000	3
chr1.42612001.42612300	50
chr1.43205401.43205700	43
chr1.43351801.43352100	6
chr1.43352401.43352700	10
chr1.43353301.43353600	2
chr1.43353901.43354200	17
chr1.436501.436800	4
chr1.437101.437400	20
chr1.43814101.43814400	81
chr1.44056801.44057100	5
chr1.44072101.44072400	39
chr1.44072401.44072700	2
chr1.44447101.44447400	7
chr1.44568601.44568900	35
chr1.44569501.44569800	2
chr1.448801.449100	23
chr1.449101.449400	13
chr1.45271201.45271500	65
chr1.45450301.45450600	70
chr1.45450601.45450900	320
chr1.46088701.46089000	28
chr1.46706401.46706700	4
chr1.46707001.46707300	12
chr1.4726501.4726800	1
chr1.4726801.4727100	161
chr1.47487901.47488200	7
chr1.4770301.4770600	18
chr1.48057001.48057300	2
chr1.4832401.4832700	149
chr1.4834201.4834500	3
chr1.48459601.48459900	5
chr1.48459901.48460200	4
chr1.52342501.52342800	89
chr1.531601.531900	6
chr1.533401.533700	1
chr1.533701.534000	24
chr1.534001.534300	37
chr1.534301.534600	6
chr1.53543701.53544000	23
chr1.53544301.53544600	3
chr1.53566201.53566500	12
chr1.53742301.53742600	1
chr1.53904001.53904300	4
chr1.53904301.53904600	23
chr1.53905201.53905500	52
chr1.53925601.53925900	4
chr1.53927101.53927400	7
chr1.545701.546000	4
chr1.54585301.54585600	20
chr1.54585601.54585900	119
chr1.54586201.54586500	2
chr1.546301.546600	12
chr1.546601.546900	29
chr1.546901.547200	1
chr1.547201.547500	1
chr1.54723601.54723900	2
chr1.54723901.54724200	8
chr1.547501.547800	2
chr1.55246501.55246800	118
chr1.55271701.55272000	23
chr1.55272001.55272300	2
chr1.55464601.55464900	31
chr1.56942101.56942400	10
chr1.57892501.57892800	5
chr1.5793301.5793600	8
chr1.6131701.6132000	11
chr1.61507201.61507500	4
chr1.6202201.6202500	1
chr1.6314401.6314700	144
chr1.6314701.6315000	7
chr1.6336301.6336600	12
chr1.6338101.6338400	3
chr1.6339901.6340200	1
chr1.6341101.6341400	2
chr1.6512101.6512400	1
chr1.6521701.6522000	1
chr1.6528301.6528600	1
chr1.6530401.6530700	8
chr1.65732701.65733000	2
chr1.6637201.6637500	24
chr1.6653401.6653700	5
chr1.6658801.6659100	192
chr1.6664801.6665100	44
chr1.6763801.6764100	49
chr1.7122601.7122900	2
chr1.76262401.76262700	4
chr1.7724401.7724700	7
chr1.7725001.7725300	28
chr1.7845001.7845300	72
chr1.7845901.7846200	33
chr1.788701.789000	6
chr1.789001.789300	2
chr1.789301.789600	37
chr1.8012401.8012700	2
chr1.8137201.8137500	2
chr1.8384101.8384400	3
chr1.8391901.8392200	5
chr1.8403901.8404200	28
chr1.8416801.8417100	11
chr1.8418301.8418600	2
chr1.8418601.8418900	20
chr1.846601.846900	152
chr1.84973801.84974100	3
chr1.85219801.85220100	3
chr1.853201.853500	2
chr1.863401.863700	91
chr1.86860801.86861100	1
chr1.86989201.86989500	3
chr1.87018301.87018600	11
chr1.872401.872700	3
chr1.879601.879900	1
chr1.888601.888900	4
chr1.893401.893700	17
chr1.897301.897600	1
chr1.897901.898200	34
chr1.900001.900300	50
chr1.90459001.90459300	26
chr1.90459301.90459600	14
chr1.91357201.91357500	1
chr1.91357801.91358100	3
chr1.914401.914700	5
chr1.918001.918300	1
chr1.92012101.92012400	4
chr1.921601.921900	2
chr1.92415001.92415300	2
chr1.92493601.92493900	3
chr1.92493901.92494200	1
chr1.92683501.92683800	44
chr1.92946901.92947200	30
chr1.9324601.9324900	8
chr1.9399001.9399300	48
chr1.94146001.94146300	4
chr1.942001.942300	1
chr1.9427501.9427800	4
chr1.9427801.9428100	14
chr1.951601.951900	69
chr1.9601801.9602100	2
chr1.963601.963900	7
chr1.97185601.97185900	79
chr1.9748801.9749100	28
chr1.9775801.9776100	25
chr1.9776101.9776400	1
chr1.978001.978300	2
chr1.978301.978600	2
chr1.978601.978900	26
chr1.9791401.9791700	3
chr1.979801.980100	6
chr1.982201.982500	6
chr1.9822601.9822900	30
chr1.982501.982800	101
chr1.983101.983400	6
chr1.985801.986100	3
chr1.990601.990900	3
chr1.991801.992100	7
chr10.101281801.101282100	5
chr10.101598301.101598600	3
chr10.101599501.101599800	32
chr10.101599801.101600100	1
chr10.101600101.101600400	1
chr10.102030301.102030600	39
chr10.1021501.1021800	10
chr10.1021801.1022100	52
chr10.1022401.1022700	14
chr10.102748801.102749100	12
chr10.1031701.1032000	18
chr10.104208601.104208900	2
chr10.104471401.104471700	3
chr10.105111601.105111900	5
chr10.105233101.105233400	6
chr10.106029901.106030200	2
chr10.106074601.106074900	4
chr10.106075201.106075500	7
chr10.11385901.11386200	1
chr10.1146901.1147200	17
chr10.1147501.1147800	4
chr10.11505301.11505600	4
chr10.116045701.116046000	4
chr10.116580301.116580600	6
chr10.118368301.118368600	33
chr10.118369501.118369800	5
chr10.118885801.118886100	17
chr10.11935801.11936100	5
chr10.120801601.120801900	19
chr10.120801901.120802200	7
chr10.120841801.120842100	22
chr10.12108601.12108900	5
chr10.121153501.121153800	1
chr10.121633801.121634100	2
chr10.1218601.1218900	24
chr10.1228801.1229100	19
chr10.1229101.1229400	2
chr10.123367501.123367800	2
chr10.123688801.123689100	25
chr10.123872101.123872400	2
chr10.124712401.124712700	3
chr10.1251901.1252200	1
chr10.125616901.125617200	30
chr10.125619301.125619600	11
chr10.125804101.125804400	2
chr10.126211801.126212100	2
chr10.126282301.126282600	18
chr10.126290101.126290400	16
chr10.126304501.126304800	4
chr10.126306001.126306300	29
chr10.126685201.126685500	1
chr10.126714601.126714900	1
chr10.126714901.126715200	37
chr10.126715501.126715800	4
chr10.127584601.127584900	5
chr10.127584901.127585200	1
chr10.1281901.1282200	4
chr10.1284001.1284300	87
chr10.128974201.128974500	24
chr10.128974801.128975100	7
chr10.129195601.129195900	2
chr10.129947101.129947400	3
chr10.129947401.129947700	1
chr10.130007701.130008000	21
chr10.130298701.130299000	36
chr10.13143901.13144200	1
chr10.131575801.131576100	2
chr10.131591401.131591700	53
chr10.131639101.131639400	6
chr10.131686501.131686800	1
chr10.131843701.131844000	7
chr10.131844901.131845200	5
chr10.131987701.131988000	4
chr10.132365701.132366000	1
chr10.132583501.132583800	12
chr10.132583801.132584100	1
chr10.132584101.132584400	1
chr10.132584401.132584700	12
chr10.133142701.133143000	7
chr10.133144201.133144500	70
chr10.133318501.133318800	3
chr10.133449301.133449600	37
chr10.133449601.133449900	8
chr10.133508401.133508700	1
chr10.133508701.133509000	30
chr10.133643701.133644000	2
chr10.133644301.133644600	61
chr10.133644601.133644900	42
chr10.133752601.133752900	1
chr10.133752901.133753200	1
chr10.133877701.133878000	1
chr10.133878001.133878300	15
chr10.133929601.133929900	231
chr10.133930501.133930800	1
chr10.133931101.133931400	5
chr10.133937701.133938000	1
chr10.133938001.133938300	4
chr10.133949101.133949400	4
chr10.133950001.133950300	2
chr10.133950901.133951200	98
chr10.133953601.133953900	14
chr10.133954201.133954500	3
chr10.134014501.134014800	4
chr10.134015701.134016000	7
chr10.134016301.134016600	2
chr10.134019301.134019600	3
chr10.134021401.134021700	24
chr10.134021701.134022000	10
chr10.134041501.134041800	58
chr10.134053501.134053800	4
chr10.134069701.134070000	1
chr10.134073901.134074200	8
chr10.134094001.134094300	8
chr10.134165401.134165700	20
chr10.134216401.134216700	46
chr10.134216701.134217000	81
chr10.134217601.134217900	2
chr10.134219101.134219400	5
chr10.134219401.134219700	4
chr10.134268001.134268300	5
chr10.134268601.134268900	44
chr10.134268901.134269200	7
chr10.134318701.134319000	4
chr10.134331001.134331300	18
chr10.134348401.134348700	30
chr10.134410201.134410500	26
chr10.134466601.134466900	5
chr10.134467201.134467500	14
chr10.134468401.134468700	2
chr10.134468701.134469000	1
chr10.134477101.134477400	1
chr10.134504101.134504400	36
chr10.134504701.134505000	5
chr10.134505001.134505300	15
chr10.134529901.134530200	2
chr10.134533801.134534100	26
chr10.134539801.134540100	61
chr10.134550001.134550300	3
chr10.134550901.134551200	3
chr10.134553601.134553900	1
chr10.134555101.134555400	3
chr10.134562601.134562900	4
chr10.134562901.134563200	12
chr10.134563801.134564100	136
chr10.134564101.134564400	4
chr10.134565001.134565300	2
chr10.134566801.134567100	1
chr10.134568301.134568600	12
chr10.134568901.134569200	22
chr10.134580001.134580300	53
chr10.134580301.134580600	69
chr10.134581201.134581500	1
chr10.134582101.134582400	3
chr10.134583601.134583900	4
chr10.134584801.134585100	15
chr10.134586301.134586600	1
chr10.134605801.134606100	1
chr10.134610301.134610600	1
chr10.134610901.134611200	7
chr10.134612401.134612700	1
chr10.134672401.134672700	3
chr10.134673001.134673300	82
chr10.134673901.134674200	1
chr10.134681401.134681700	26
chr10.134683801.134684100	36
chr10.134698501.134698800	33
chr10.134698801.134699100	1
chr10.134700901.134701200	90
chr10.134722201.134722500	5
chr10.134729401.134729700	25
chr10.134729701.134730000	3
chr10.134733001.134733300	1
chr10.134733301.134733600	3
chr10.134735401.134735700	15
chr10.134738101.134738400	12
chr10.134738701.134739000	3
chr10.134740501.134740800	70
chr10.134741701.134742000	206
chr10.134742001.134742300	1
chr10.134757901.134758200	7
chr10.134773801.134774100	7
chr10.134774101.134774400	2
chr10.134777101.134777400	3
chr10.134778901.134779200	8
chr10.134802901.134803200	24
chr10.134806801.134807100	10
chr10.134820001.134820300	41
chr10.134820301.134820600	29
chr10.134824201.134824500	3
chr10.134824501.134824800	2
chr10.134824801.134825100	3
chr10.134826601.134826900	1
chr10.134829001.134829300	2
chr10.134831101.134831400	9
chr10.134831701.134832000	19
chr10.134832001.134832300	50
chr10.134861101.134861400	1
chr10.134874901.134875200	3
chr10.134875801.134876100	33
chr10.134876401.134876700	63
chr10.134876701.134877000	26
chr10.134877001.134877300	3
chr10.134877901.134878200	40
chr10.134878201.134878500	2
chr10.134886301.134886600	2
chr10.134891101.134891400	23
chr10.134892601.134892900	2
chr10.134893201.134893500	29
chr10.134911801.134912100	35
chr10.134912101.134912400	76
chr10.134918701.134919000	55
chr10.134926201.134926500	12
chr10.134926501.134926800	2
chr10.134942701.134943000	69
chr10.134945401.134945700	8
chr10.134954701.134955000	1
chr10.134970901.134971200	101
chr10.134971201.134971500	6
chr10.134978701.134979000	3
chr10.134979901.134980200	22
chr10.134993701.134994000	2
chr10.135000301.135000600	4
chr10.135000601.135000900	14
chr10.135000901.135001200	67
chr10.135014701.135015000	6
chr10.135015301.135015600	1
chr10.135016501.135016800	1
chr10.135018601.135018900	2
chr10.135022501.135022800	2
chr10.135029401.135029700	3
chr10.135029701.135030000	21
chr10.135036001.135036300	2
chr10.135036901.135037200	13
chr10.135037801.135038100	3
chr10.135038101.135038400	29
chr10.135096301.135096600	6
chr10.135096601.135096900	1
chr10.135097201.135097500	9
chr10.135098401.135098700	1
chr10.135098701.135099000	15
chr10.135103201.135103500	4
chr10.135103501.135103800	2
chr10.135104701.135105000	2
chr10.135118801.135119100	4
chr10.135123601.135123900	1
chr10.135136801.135137100	94
chr10.135146701.135147000	17
chr10.135152101.135152400	2
chr10.13515301.13515600	28
chr10.13516201.13516500	1
chr10.13516501.13516800	11
chr10.135173701.135174000	82
chr10.135201001.135201300	23
chr10.135204601.135204900	3
chr10.135232801.135233100	1
chr10.135236101.135236400	219
chr10.135254401.135254700	3
chr10.135269401.135269700	4
chr10.135270001.135270300	66
chr10.135278101.135278400	1
chr10.135280501.135280800	25
chr10.135379201.135379500	73
chr10.135390001.135390300	3
chr10.135479701.135480000	63
chr10.135480001.135480300	2
chr10.135480301.135480600	14
chr10.135481501.135481800	7
chr10.135481801.135482100	5
chr10.135482401.135482700	23
chr10.135483001.135483300	2
chr10.135483301.135483600	5
chr10.135483601.135483900	1
chr10.135483901.135484200	1
chr10.135484201.135484500	7
chr10.135485101.135485400	20
chr10.135486001.135486300	1
chr10.135486301.135486600	1
chr10.135486601.135486900	24
chr10.135487201.135487500	3
chr10.135487501.135487800	5
chr10.135488101.135488400	5
chr10.135489301.135489600	47
chr10.135489601.135489900	66
chr10.135490201.135490500	3
chr10.135490501.135490800	28
chr10.135490801.135491100	30
chr10.135491401.135491700	8
chr10.135491701.135492000	9
chr10.135492001.135492300	1
chr10.135492301.135492600	25
chr10.135492901.135493200	26
chr10.135493201.135493500	7
chr10.135493501.135493800	3
chr10.135493801.135494100	31
chr10.135494701.135495000	16
chr10.135495301.135495600	3
chr10.135495601.135495900	5
chr10.135495901.135496200	99
chr10.135496201.135496500	76
chr10.135496501.135496800	2
chr10.135496801.135497100	215
chr10.135497101.135497400	2
chr10.135497401.135497700	90
chr10.135498301.135498600	11
chr10.135498601.135498900	1
chr10.13629901.13630200	66
chr10.1369201.1369500	29
chr10.13699201.13699500	1
chr10.1382101.1382400	2
chr10.1382401.1382700	119
chr10.1382701.1383000	160
chr10.1383601.1383900	4
chr10.1404601.1404900	17
chr10.1416301.1416600	4
chr10.1417801.1418100	1
chr10.1438201.1438500	1
chr10.14999701.15000000	20
chr10.15129301.15129600	2
chr10.15138001.15138300	32
chr10.15138301.15138600	91
chr10.1516801.1517100	4
chr10.1518601.1518900	77
chr10.15255601.15255900	7
chr10.15256201.15256500	88
chr10.15256501.15256800	4
chr10.1585201.1585500	16
chr10.1741501.1741800	53
chr10.1741801.1742100	11
chr10.1742701.1743000	1
chr10.1743001.1743300	85
chr10.1743301.1743600	17
chr10.1743601.1743900	8
chr10.21798301.21798600	4
chr10.22767001.22767300	1
chr10.2563501.2563800	1
chr10.2563801.2564100	2
chr10.2564101.2564400	31
chr10.2564401.2564700	5
chr10.2564701.2565000	3
chr10.2565001.2565300	72
chr10.26221801.26222100	50
chr10.27387601.27387900	1
chr10.27702301.27702600	1
chr10.2814901.2815200	67
chr10.2932201.2932500	1
chr10.3144301.3144600	8
chr10.3146401.3146700	16
chr10.3147001.3147300	2
chr10.3150601.3150900	1
chr10.3160801.3161100	5
chr10.3179401.3179700	4
chr10.3180601.3180900	3
chr10.32398501.32398800	15
chr10.3360601.3360900	145
chr10.3374401.3374700	58
chr10.3441301.3441600	20
chr10.346201.346500	14
chr10.346501.346800	3
chr10.346801.347100	50
chr10.347101.347400	7
chr10.347401.347700	2
chr10.3498301.3498600	51
chr10.35258101.35258400	4
chr10.35417401.35417700	56
chr10.35501701.35502000	2
chr10.35503801.35504100	44
chr10.367201.367500	2
chr10.367501.367800	1
chr10.367801.368100	4
chr10.368101.368400	6
chr10.368701.369000	37
chr10.369301.369600	1
chr10.372901.373200	11
chr10.37940701.37941000	3
chr10.37969501.37969800	33
chr10.37970101.37970400	6
chr10.38384701.38385000	10
chr10.384601.384900	5
chr10.38738401.38738700	19
chr10.38738701.38739000	8
chr10.38739001.38739300	3
chr10.38739601.38739900	7
chr10.39022501.39022800	15
chr10.39022801.39023100	1
chr10.39137401.39137700	1
chr10.39137701.39138000	35
chr10.39138601.39138900	5
chr10.391501.391800	14
chr10.392401.392700	7
chr10.393301.393600	6
chr10.397201.397500	1
chr10.409201.409500	16
chr10.410401.410700	5
chr10.413401.413700	13
chr10.42383401.42383700	6
chr10.42384001.42384300	13
chr10.42391501.42391800	2
chr10.42398401.42398700	13
chr10.42399001.42399300	8
chr10.42399901.42400200	3
chr10.42400201.42400500	5
chr10.42606601.42606900	45
chr10.42607501.42607800	30
chr10.42645001.42645300	9
chr10.42645301.42645600	4
chr10.42736801.42737100	27
chr10.42737401.42737700	20
chr10.43394401.43394700	3
chr10.43395601.43395900	39
chr10.4375801.4376100	7
chr10.4376101.4376400	15
chr10.438301.438600	1
chr10.43837801.43838100	1
chr10.43906501.43906800	3
chr10.44184301.44184600	27
chr10.444901.445200	3
chr10.44500501.44500800	6
chr10.44501101.44501400	28
chr10.44577301.44577600	4
chr10.44701801.44702100	1
chr10.44805301.44805600	3
chr10.44882701.44883000	5
chr10.44883001.44883300	1
chr10.45693601.45693900	1
chr10.45693901.45694200	12
chr10.45694501.45694800	36
chr10.45719401.45719700	3
chr10.45720001.45720300	32
chr10.45939001.45939300	1
chr10.459901.460200	2
chr10.46195201.46195500	4
chr10.46195501.46195800	3
chr10.46321201.46321500	13
chr10.466201.466500	5
chr10.46640701.46641000	31
chr10.46774201.46774500	2
chr10.46971901.46972200	5
chr10.46991701.46992000	30
chr10.46992001.46992300	14
chr10.47255101.47255400	52
chr10.47728501.47728800	18
chr10.47729701.47730000	3
chr10.47769001.47769300	2
chr10.48388801.48389100	30
chr10.48389101.48389400	1
chr10.48389701.48390000	66
chr10.48429001.48429300	1
chr10.48827701.48828000	2
chr10.48901801.48902100	14
chr10.48964201.48964500	9
chr10.49658401.49658700	12
chr10.49658701.49659000	1
chr10.51225301.51225600	1
chr10.51464701.51465000	2
chr10.518401.518700	4
chr10.52434301.52434600	36
chr10.52434901.52435200	1
chr10.525601.525900	17
chr10.526501.526800	1
chr10.526801.527100	2
chr10.527101.527400	5
chr10.527701.528000	1
chr10.5552701.5553000	5
chr10.5553001.5553300	1
chr10.5554201.5554500	2
chr10.5567401.5567700	144
chr10.5587801.5588100	13
chr10.5683801.5684100	1
chr10.574201.574500	6
chr10.574501.574800	9
chr10.575701.576000	2
chr10.576001.576300	38
chr10.577201.577500	7
chr10.630601.630900	1
chr10.630901.631200	23
chr10.631801.632100	74
chr10.64573201.64573500	6
chr10.652201.652500	41
chr10.667201.667500	28
chr10.66811801.66812100	53
chr10.678001.678300	71
chr10.678601.678900	12
chr10.678901.679200	2
chr10.684901.685200	31
chr10.685801.686100	12
chr10.686101.686400	60
chr10.687001.687300	3
chr10.69647101.69647400	22
chr10.70586101.70586400	22
chr10.712201.712500	1
chr10.712501.712800	3
chr10.713401.713700	2
chr10.714001.714300	1
chr10.7212901.7213200	42
chr10.7214101.7214400	10
chr10.72220201.72220500	1
chr10.72358201.72358500	4
chr10.72358501.72358800	39
chr10.73026301.73026600	35
chr10.73566901.73567200	2
chr10.73722601.73722900	19
chr10.742801.743100	1
chr10.75171301.75171600	38
chr10.75172501.75172800	31
chr10.75175801.75176100	4
chr10.75488701.75489000	25
chr10.7621501.7621800	91
chr10.76588201.76588500	1
chr10.76803601.76803900	31
chr10.76998301.76998600	23
chr10.77166001.77166300	19
chr10.772201.772500	2
chr10.772501.772800	92
chr10.77871901.77872200	79
chr10.80980801.80981100	8
chr10.81138601.81138900	14
chr10.81460501.81460800	29
chr10.81966901.81967200	2
chr10.82293301.82293600	2
chr10.82293601.82293900	27
chr10.82297801.82298100	7
chr10.853201.853500	9
chr10.856201.856500	2
chr10.856501.856800	1
chr10.88391101.88391400	12
chr10.88470001.88470300	20
chr10.88514701.88515000	7
chr10.88702801.88703100	66
chr10.88703101.88703400	1
chr10.88769701.88770000	10
chr10.89114701.89115000	9
chr10.91296301.91296600	51
chr10.93001.93300	70
chr10.93301.93600	40
chr10.93805201.93805500	16
chr10.94447201.94447500	4
chr10.9449101.9449400	1
chr10.9449401.9449700	16
chr10.98511301.98511600	6
chr10.98511601.98511900	10
chr10.98594401.98594700	1
chr10.98594701.98595000	3
chr10.99337801.99338100	17
chr11.100556701.100557000	18
chr11.1005901.1006200	48
chr11.1007701.1008000	12
chr11.1010401.1010700	2
chr11.1011601.1011900	5
chr11.1012201.1012500	9
chr11.1022101.1022400	42
chr11.1022401.1022700	30
chr11.1022701.1023000	6
chr11.1023001.1023300	4
chr11.1023301.1023600	3
chr11.1024201.1024500	18
chr11.1024501.1024800	1
chr11.1024801.1025100	3
chr11.1026001.1026300	3
chr11.1026901.1027200	1
chr11.1027501.1027800	68
chr11.1032001.1032300	4
chr11.1036201.1036500	2
chr11.1036801.1037100	3
chr11.1081501.1081800	34
chr11.1083901.1084200	9
chr11.1092901.1093200	2
chr11.1093501.1093800	11
chr11.1093801.1094100	1
chr11.1095301.1095600	5
chr11.1097701.1098000	2
chr11.111799201.111799500	34
chr11.111897601.111897900	33
chr11.111898201.111898500	13
chr11.112830601.112830900	5
chr11.115017901.115018200	3
chr11.115018201.115018500	1
chr11.1155001.1155300	1
chr11.1155301.1155600	29
chr11.1156201.1156500	2
chr11.116661301.116661600	1
chr11.116691901.116692200	1
chr11.117298201.117298500	28
chr11.117352801.117353100	7
chr11.117389101.117389400	3
chr11.118403401.118403700	177
chr11.118843201.118843500	25
chr11.118844101.118844400	5
chr11.118930201.118930500	1
chr11.119181901.119182200	7
chr11.119206501.119206800	6
chr11.120998701.120999000	106
chr11.121028701.121029000	2
chr11.1215301.1215600	1
chr11.1215601.1215900	1
chr11.1227901.1228200	66
chr11.123013201.123013500	1
chr11.125460901.125461200	4
chr11.1257601.1257900	2
chr11.1258201.1258500	64
chr11.1258501.1258800	113
chr11.125985901.125986200	14
chr11.1260001.1260300	17
chr11.1261501.1261800	63
chr11.1262401.1262700	33
chr11.1263601.1263900	1
chr11.1271401.1271700	1
chr11.1271701.1272000	2
chr11.1272601.1272900	6
chr11.1273801.1274100	1
chr11.1274101.1274400	2
chr11.1275901.1276200	2
chr11.1276201.1276500	65
chr11.128101.128400	7
chr11.128401.128700	140
chr11.1295701.1296000	13
chr11.1297201.1297500	14
chr11.1297501.1297800	1
chr11.1297801.1298100	2
chr11.1298101.1298400	1
chr11.129910201.129910500	15
chr11.129910501.129910800	3
chr11.1299901.1300200	1
chr11.129993601.129993900	6
chr11.129993901.129994200	1
chr11.130060501.130060800	1
chr11.130078201.130078500	20
chr11.1301101.1301400	14
chr11.1301401.1301700	9
chr11.1302001.1302300	8
chr11.130342801.130343100	1
chr11.130343701.130344000	13
chr11.130417201.130417500	4
chr11.1311001.1311300	2
chr11.1311301.1311600	77
chr11.1311601.1311900	106
chr11.1314001.1314300	1
chr11.1315501.1315800	2
chr11.131560201.131560500	6
chr11.131560501.131560800	3
chr11.133231201.133231500	8
chr11.133233001.133233300	17
chr11.133791301.133791600	1
chr11.133804501.133804800	15
chr11.133908301.133908600	28
chr11.133908601.133908900	19
chr11.134199601.134199900	5
chr11.134582401.134582700	17
chr11.134605501.134605800	23
chr11.134607601.134607900	5
chr11.134831701.134832000	3
chr11.1359901.1360200	9
chr11.1360201.1360500	6
chr11.1431001.1431300	12
chr11.1431301.1431600	1
chr11.1431601.1431900	172
chr11.1483801.1484100	139
chr11.1489801.1490100	88
chr11.14911501.14911800	1
chr11.1492801.1493100	9
chr11.15960001.15960300	62
chr11.1716001.1716300	2
chr11.17250001.17250300	1
chr11.17409001.17409300	1
chr11.17793301.17793600	3
chr11.17802001.17802300	4
chr11.18210901.18211200	3
chr11.18211201.18211500	1
chr11.1845301.1845600	1
chr11.18475201.18475500	1
chr11.18546301.18546600	259
chr11.1876501.1876800	83
chr11.1892101.1892400	45
chr11.1892701.1893000	9
chr11.1950301.1950600	4
chr11.1950601.1950900	2
chr11.1958101.1958400	2
chr11.1959301.1959600	2
chr11.1975501.1975800	2
chr11.1978201.1978500	1
chr11.1980001.1980300	159
chr11.1981801.1982100	1
chr11.1983001.1983300	3
chr11.1983601.1983900	4
chr11.1983901.1984200	24
chr11.1984201.1984500	159
chr11.1984501.1984800	3
chr11.1984801.1985100	35
chr11.1985101.1985400	2
chr11.1985701.1986000	4
chr11.1986001.1986300	1
chr11.2010001.2010300	16
chr11.2013601.2013900	1
chr11.2016001.2016300	9
chr11.2017501.2017800	3
chr11.2018101.2018400	3
chr11.2027401.2027700	3
chr11.2032501.2032800	7
chr11.2033701.2034000	29
chr11.2034901.2035200	17
chr11.2152201.2152500	31
chr11.2152801.2153100	3
chr11.2153101.2153400	9
chr11.2154601.2154900	38
chr11.2156701.2157000	28
chr11.2185501.2185800	5
chr11.2186401.2186700	88
chr11.2198401.2198700	19
chr11.23425201.23425500	1
chr11.23425501.23425800	62
chr11.23752201.23752500	2
chr11.2415901.2416200	31
chr11.2418601.2418900	3
chr11.2435701.2436000	2
chr11.2436001.2436300	10
chr11.2441401.2441700	17
chr11.2592901.2593200	1
chr11.2603101.2603400	17
chr11.2604601.2604900	6
chr11.2604901.2605200	11
chr11.2813401.2813700	24
chr11.2818201.2818500	2
chr11.2820001.2820300	1
chr11.2828101.2828400	164
chr11.2870101.2870400	39
chr11.287101.287400	3
chr11.287401.287700	17
chr11.287701.288000	2
chr11.291301.291600	2
chr11.291601.291900	2
chr11.2921401.2921700	17
chr11.2921701.2922000	30
chr11.2929501.2929800	33
chr11.2931901.2932200	21
chr11.2942101.2942400	14
chr11.2942401.2942700	22
chr11.2943601.2943900	7
chr11.2947501.2947800	4
chr11.2947801.2948100	18
chr11.3141301.3141600	6
chr11.3141601.3141900	5
chr11.3143101.3143400	8
chr11.3143401.3143700	148
chr11.31629901.31630200	4
chr11.316501.316800	4
chr11.3178201.3178500	3
chr11.3223201.3223500	4
chr11.32449801.32450100	7
chr11.32459401.32459700	52
chr11.3253501.3253800	13
chr11.32911801.32912100	2
chr11.330901.331200	101
chr11.3434701.3435000	1
chr11.34920001.34920300	1
chr11.3612601.3612900	4
chr11.3687301.3687600	1
chr11.3687601.3687900	1
chr11.3688501.3688800	2
chr11.3689701.3690000	12
chr11.374101.374400	3
chr11.375601.375900	1
chr11.377101.377400	12
chr11.379801.380100	4
chr11.380101.380400	33
chr11.380401.380700	20
chr11.397801.398100	24
chr11.398101.398400	16
chr11.399001.399300	2
chr11.406201.406500	1
chr11.429001.429300	25
chr11.429301.429600	125
chr11.43544101.43544400	1
chr11.44306101.44306400	36
chr11.44978701.44979000	34
chr11.45671401.45671700	1
chr11.45672001.45672300	1
chr11.460501.460800	1
chr11.461101.461400	1
chr11.46617001.46617300	2
chr11.46636801.46637100	5
chr11.47196001.47196300	1
chr11.472801.473100	22
chr11.473401.473700	3
chr11.47358901.47359200	10
chr11.47376901.47377200	1
chr11.47378101.47378400	1
chr11.47378401.47378700	4
chr11.47449801.47450100	5
chr11.47450101.47450400	8
chr11.474901.475200	3
chr11.47611201.47611500	1
chr11.482701.483000	11
chr11.484201.484500	1
chr11.484501.484800	11
chr11.485401.485700	16
chr11.488401.488700	36
chr11.488701.489000	1
chr11.489001.489300	4
chr11.48990001.48990300	6
chr11.490201.490500	9
chr11.49071301.49071600	48
chr11.49839301.49839600	14
chr11.49872001.49872300	11
chr11.50238001.50238300	3
chr11.50256901.50257200	25
chr11.520501.520800	10
chr11.55641601.55641900	22
chr11.558601.558900	66
chr11.558901.559200	23
chr11.562801.563100	2
chr11.574801.575100	134
chr11.57520201.57520500	11
chr11.57520801.57521100	24
chr11.58830601.58830900	1
chr11.589801.590100	3
chr11.590101.590400	58
chr11.591901.592200	14
chr11.595201.595500	14
chr11.59537401.59537700	5
chr11.60621001.60621300	3
chr11.60701401.60701700	8
chr11.60702001.60702300	10
chr11.60934501.60934800	13
chr11.61128001.61128300	1
chr11.61488001.61488300	5
chr11.61488301.61488600	1
chr11.61545301.61545600	20
chr11.61581301.61581600	1
chr11.61656601.61656900	1
chr11.61656901.61657200	2
chr11.61657201.61657500	6
chr11.61890301.61890600	6
chr11.619201.619500	37
chr11.621901.622200	112
chr11.62272801.62273100	6
chr11.62381101.62381400	4
chr11.62421301.62421600	1
chr11.62421601.62421900	50
chr11.627901.628200	5
chr11.628201.628500	1
chr11.63439501.63439800	11
chr11.63439801.63440100	1
chr11.63530701.63531000	13
chr11.636301.636600	1
chr11.63681301.63681600	3
chr11.63776101.63776400	1
chr11.638101.638400	5
chr11.638401.638700	1
chr11.63846601.63846900	102
chr11.63846901.63847200	50
chr11.63883201.63883500	12
chr11.63883801.63884100	27
chr11.63884101.63884400	34
chr11.63887701.63888000	18
chr11.64026001.64026300	14
chr11.64033201.64033500	14
chr11.64136101.64136400	1
chr11.64137301.64137600	10
chr11.64138201.64138500	8
chr11.64146601.64146900	7
chr11.64146901.64147200	1
chr11.64147501.64147800	6
chr11.641701.642000	16
chr11.64376101.64376400	114
chr11.644701.645000	2
chr11.645301.645600	1
chr11.64594801.64595100	1
chr11.64740001.64740300	18
chr11.64817701.64818000	6
chr11.64875001.64875300	6
chr11.64951501.64951800	60
chr11.65124301.65124600	3
chr11.65315401.65315700	19
chr11.65352601.65352900	11
chr11.65352901.65353200	2
chr11.65374201.65374500	29
chr11.65414101.65414400	9
chr11.65637601.65637900	4
chr11.6592201.6592500	21
chr11.6592501.6592800	275
chr11.66043201.66043500	8
chr11.660601.660900	68
chr11.66138301.66138600	38
chr11.66243601.66243900	1
chr11.66411301.66411600	14
chr11.6651001.6651300	1
chr11.6651301.6651600	9
chr11.66628501.66628800	3
chr11.66629401.66629700	1
chr11.66629701.66630000	1
chr11.66630901.66631200	29
chr11.66825901.66826200	6
chr11.66837901.66838200	1
chr11.66840301.66840600	3
chr11.67017901.67018200	7
chr11.67068901.67069200	6
chr11.67203301.67203600	96
chr11.67260901.67261200	1
chr11.67262401.67262700	2
chr11.67269601.67269900	70
chr11.67287301.67287600	1
chr11.67432201.67432500	5
chr11.67432501.67432800	22
chr11.67434001.67434300	3
chr11.67434301.67434600	1
chr11.67764001.67764300	6
chr11.67764901.67765200	5
chr11.67765201.67765500	73
chr11.67890301.67890600	19
chr11.68115301.68115600	1
chr11.68121601.68121900	22
chr11.68139601.68139900	21
chr11.68153701.68154000	5
chr11.68154001.68154300	34
chr11.68157601.68157900	11
chr11.68158801.68159100	45
chr11.68177101.68177400	4
chr11.68177401.68177700	10
chr11.68181001.68181300	7
chr11.68190901.68191200	10
chr11.68192701.68193000	9
chr11.68193301.68193600	26
chr11.68193601.68193900	29
chr11.68200501.68200800	1
chr11.68204101.68204400	17
chr11.68217001.68217300	109
chr11.68226601.68226900	2
chr11.68436601.68436900	4
chr11.68454601.68454900	4
chr11.68550001.68550300	2
chr11.68550601.68550900	5
chr11.68550901.68551200	23
chr11.68613601.68613900	1
chr11.68623801.68624100	7
chr11.68829001.68829300	36
chr11.68851201.68851500	2
chr11.69468601.69468900	1
chr11.69469201.69469500	7
chr11.69624901.69625200	43
chr11.69813301.69813600	1
chr11.70002001.70002300	1
chr11.70022701.70023000	3
chr11.70023001.70023300	1
chr11.70048501.70048800	2
chr11.70331101.70331400	20
chr11.70331701.70332000	16
chr11.70332601.70332900	2
chr11.7110601.7110900	4
chr11.7110901.7111200	6
chr11.71146201.71146500	9
chr11.71146501.71146800	1
chr11.71148601.71148900	12
chr11.71229601.71229900	18
chr11.71229901.71230200	1
chr11.71256901.71257200	9
chr11.71288701.71289000	3
chr11.71991301.71991600	8
chr11.72532201.72532500	19
chr11.72534301.72534600	116
chr11.72945901.72946200	16
chr11.73021501.73021800	10
chr11.73053601.73053900	2
chr11.734701.735000	5
chr11.735601.735900	1
chr11.735901.736200	4
chr11.736201.736500	1
chr11.744601.744900	6
chr11.75277801.75278100	173
chr11.7537501.7537800	38
chr11.75875101.75875400	143
chr11.75876001.75876300	8
chr11.75876301.75876600	25
chr11.77347201.77347500	1
chr11.77524801.77525100	1
chr11.77533501.77533800	46
chr11.78369301.78369600	5
chr11.78777901.78778200	72
chr11.792301.792600	2
chr11.800101.800400	7
chr11.823801.824100	2
chr11.82400401.82400700	17
chr11.824101.824400	47
chr11.835501.835800	2
chr11.840301.840600	2
chr11.85646401.85646700	2
chr11.858301.858600	15
chr11.859201.859500	3
chr11.86142601.86142900	26
chr11.8709001.8709300	50
chr11.881101.881400	7
chr11.881401.881700	4
chr11.886501.886800	83
chr11.89519401.89519700	1
chr11.89786401.89786700	1
chr11.923101.923400	31
chr11.92599801.92600100	6
chr11.92615701.92616000	1
chr11.92616001.92616300	2
chr11.92616301.92616600	19
chr11.92649001.92649300	3
chr11.93476701.93477000	4
chr11.93822001.93822300	2
chr11.94885501.94885800	4
chr11.977701.978000	23
chr11.979801.980100	6
chr11.980101.980400	2
chr11.993601.993900	26
chr11.993901.994200	12
chr12.100595701.100596000	4
chr12.10263901.10264200	12
chr12.103891501.103891800	1
chr12.104695201.104695500	3
chr12.105038701.105039000	2
chr12.105150901.105151200	3
chr12.105478501.105478800	6
chr12.105478801.105479100	94
chr12.105837901.105838200	72
chr12.106460701.106461000	71
chr12.106633201.106633500	1
chr12.106635301.106635600	2
chr12.107347501.107347800	12
chr12.109537501.109537800	14
chr12.110839501.110839800	4
chr12.111746701.111747000	164
chr12.112622401.112622700	2
chr12.113774701.113775000	4
chr12.114028801.114029100	1
chr12.116362501.116362800	202
chr12.117484201.117484500	1
chr12.117595501.117595800	14
chr12.120241801.120242100	1
chr12.120534601.120534900	7
chr12.120541801.120542100	29
chr12.120650101.120650400	1
chr12.120652501.120652800	7
chr12.120886501.120886800	4
chr12.121649101.121649400	87
chr12.121711801.121712100	18
chr12.121835101.121835400	1
chr12.121879501.121879800	3
chr12.121880101.121880400	35
chr12.121880401.121880700	1
chr12.121883701.121884000	1
chr12.122152801.122153100	22
chr12.122255101.122255400	27
chr12.122257201.122257500	3
chr12.122261101.122261400	4
chr12.122261401.122261700	3
chr12.122265601.122265900	1
chr12.122712001.122712300	19
chr12.123010201.123010500	45
chr12.123463801.123464100	78
chr12.123470701.123471000	5
chr12.123472801.123473100	14
chr12.12352801.12353100	3
chr12.123540001.123540300	1
chr12.124272301.124272600	2
chr12.124421401.124421700	12
chr12.124789801.124790100	9
chr12.124798501.124798800	52
chr12.124811701.124812000	88
chr12.124821001.124821300	29
chr12.124832101.124832400	16
chr12.124832401.124832700	4
chr12.124857901.124858200	23
chr12.124858201.124858500	6
chr12.124858501.124858800	5
chr12.124929601.124929900	5
chr12.124930501.124930800	2
chr12.125000101.125000400	11
chr12.125000401.125000700	1
chr12.125041201.125041500	4
chr12.12507901.12508200	19
chr12.125223301.125223600	88
chr12.125223601.125223900	7
chr12.125288401.125288700	1
chr12.125288701.125289000	7
chr12.125299501.125299800	7
chr12.125324701.125325000	3
chr12.125325301.125325600	48
chr12.125509501.125509800	1
chr12.125509801.125510100	22
chr12.125569801.125570100	2
chr12.125599201.125599500	26
chr12.126169801.126170100	56
chr12.128245501.128245800	1
chr12.129189601.129189900	1
chr12.129189901.129190200	2
chr12.129190201.129190500	1
chr12.129306901.129307200	27
chr12.129307201.129307500	4
chr12.129329401.129329700	1
chr12.129330301.129330600	3
chr12.129330901.129331200	1
chr12.129331801.129332100	16
chr12.129787801.129788100	1
chr12.130184101.130184400	3
chr12.130339501.130339800	2
chr12.130339801.130340100	14
chr12.130340101.130340400	8
chr12.130340701.130341000	2
chr12.130341001.130341300	26
chr12.130341301.130341600	23
chr12.130342501.130342800	2
chr12.130343101.130343400	8
chr12.130527601.130527900	1
chr12.130910701.130911000	36
chr12.130911001.130911300	18
chr12.130934101.130934400	1
chr12.130935601.130935900	6
chr12.130976101.130976400	1
chr12.130976401.130976700	17
chr12.131125801.131126100	5
chr12.131170501.131170800	2
chr12.131171101.131171400	8
chr12.131188201.131188500	7
chr12.131272801.131273100	69
chr12.131372401.131372700	3
chr12.131389501.131389800	7
chr12.131487301.131487600	22
chr12.131487601.131487900	9
chr12.131518501.131518800	1
chr12.131554801.131555100	5
chr12.131555101.131555400	6
chr12.131570701.131571000	12
chr12.131571001.131571300	24
chr12.131572501.131572800	1
chr12.131607001.131607300	2
chr12.131607901.131608200	2
chr12.131622901.131623200	1
chr12.131647201.131647500	51
chr12.131647801.131648100	8
chr12.131649601.131649900	3
chr12.131784301.131784600	2
chr12.131915701.131916000	3
chr12.131916001.131916300	1
chr12.131917501.131917800	22
chr12.131919301.131919600	16
chr12.131919901.131920200	24
chr12.131941501.131941800	27
chr12.131942101.131942400	6
chr12.131944201.131944500	11
chr12.131978401.131978700	8
chr12.131978701.131979000	1
chr12.132042901.132043200	2
chr12.132043501.132043800	1
chr12.132043801.132044100	2
chr12.132045301.132045600	20
chr12.132147301.132147600	2
chr12.132147601.132147900	2
chr12.132219301.132219600	1
chr12.132276601.132276900	28
chr12.132286201.132286500	32
chr12.132286501.132286800	3
chr12.132293101.132293400	4
chr12.132323101.132323400	1
chr12.132324901.132325200	9
chr12.132325801.132326100	8
chr12.132326101.132326400	3
chr12.132329101.132329400	5
chr12.132329401.132329700	29
chr12.132331801.132332100	58
chr12.132334501.132334800	1
chr12.132512701.132513000	24
chr12.132519901.132520200	100
chr12.132520501.132520800	1
chr12.132520801.132521100	3
chr12.132601201.132601500	1
chr12.132601501.132601800	1
chr12.132617101.132617400	4
chr12.132620101.132620400	4
chr12.132633601.132633900	10
chr12.132634201.132634500	22
chr12.132634801.132635100	80
chr12.132635101.132635400	47
chr12.132636001.132636300	1
chr12.132636301.132636600	1
chr12.132636601.132636900	10
chr12.132639301.132639600	11
chr12.132640201.132640500	10
chr12.132641101.132641400	3
chr12.132641401.132641700	1
chr12.132652801.132653100	10
chr12.132655201.132655500	97
chr12.132663601.132663900	22
chr12.132665701.132666000	2
chr12.132675901.132676200	12
chr12.132692101.132692400	4
chr12.132694801.132695100	1
chr12.132697501.132697800	3
chr12.132699601.132699900	5
chr12.132812101.132812400	3
chr12.132812401.132812700	85
chr12.132824101.132824400	145
chr12.132824401.132824700	1
chr12.132826501.132826800	5
chr12.132834901.132835200	1
chr12.132837301.132837600	15
chr12.132839101.132839400	4
chr12.132839401.132839700	1
chr12.132841501.132841800	18
chr12.132842701.132843000	27
chr12.132844801.132845100	2
chr12.132845401.132845700	2
chr12.132845701.132846000	3
chr12.132847801.132848100	1
chr12.132848401.132848700	9
chr12.132858601.132858900	28
chr12.132860701.132861000	5
chr12.132863701.132864000	13
chr12.132864001.132864300	1
chr12.132865201.132865500	7
chr12.132871501.132871800	3
chr12.132872401.132872700	7
chr12.132872701.132873000	1
chr12.132879001.132879300	1
chr12.132881701.132882000	47
chr12.132885301.132885600	18
chr12.132885601.132885900	60
chr12.132886201.132886500	8
chr12.132887401.132887700	5
chr12.132894901.132895200	4
chr12.132896401.132896700	4
chr12.132897301.132897600	24
chr12.132898501.132898800	1
chr12.132898801.132899100	22
chr12.132908401.132908700	7
chr12.132921301.132921600	24
chr12.132928801.132929100	6
chr12.132929701.132930000	2
chr12.132931801.132932100	32
chr12.132932101.132932400	1
chr12.132935401.132935700	1
chr12.132936301.132936600	5
chr12.132938101.132938400	4
chr12.132939001.132939300	10
chr12.132956101.132956400	3
chr12.132956401.132956700	2
chr12.132963901.132964200	1
chr12.132964201.132964500	125
chr12.132969301.132969600	17
chr12.133002001.133002300	6
chr12.133008301.133008600	23
chr12.133012801.133013100	1
chr12.133017901.133018200	34
chr12.133022401.133022700	37
chr12.133023001.133023300	21
chr12.133052401.133052700	6
chr12.133052701.133053000	58
chr12.133056601.133056900	26
chr12.133123801.133124100	7
chr12.133125301.133125600	1
chr12.133126501.133126800	30
chr12.133131901.133132200	4
chr12.133133101.133133400	1
chr12.133140001.133140300	2
chr12.133141201.133141500	10
chr12.133141801.133142100	1
chr12.133142101.133142400	13
chr12.133149301.133149600	70
chr12.133149901.133150200	28
chr12.133150201.133150500	1
chr12.133150501.133150800	7
chr12.133150801.133151100	36
chr12.133160101.133160400	1
chr12.133167601.133167900	53
chr12.133167901.133168200	31
chr12.133178701.133179000	94
chr12.133179601.133179900	28
chr12.133198501.133198800	3
chr12.133248901.133249200	4
chr12.133262401.133262700	12
chr12.133266001.133266300	216
chr12.133285801.133286100	10
chr12.133294801.133295100	9
chr12.133296601.133296900	3
chr12.133297201.133297500	66
chr12.133297501.133297800	2
chr12.133308601.133308900	15
chr12.133309201.133309500	10
chr12.133341601.133341900	1
chr12.133349101.133349400	34
chr12.133365901.133366200	1
chr12.133370701.133371000	14
chr12.133380301.133380600	1
chr12.133419001.133419300	1
chr12.133428301.133428600	21
chr12.133430101.133430400	52
chr12.133527901.133528200	2
chr12.133813201.133813500	5
chr12.13716601.13716900	9
chr12.13716901.13717200	5
chr12.13717201.13717500	2
chr12.14721301.14721600	9
chr12.14922301.14922600	18
chr12.1748401.1748700	142
chr12.1770601.1770900	56
chr12.19261201.19261500	1
chr12.19459501.19459800	2
chr12.2017801.2018100	1
chr12.20704201.20704500	67
chr12.20704501.20704800	1
chr12.213901.214200	1
chr12.214201.214500	5
chr12.2338801.2339100	3
chr12.245701.246000	1
chr12.246901.247200	6
chr12.247801.248100	63
chr12.26265601.26265900	38
chr12.2920201.2920500	1
chr12.2920501.2920800	14
chr12.31754101.31754400	6
chr12.31944901.31945200	30
chr12.31945201.31945500	10
chr12.3216001.3216300	17
chr12.34497301.34497600	1
chr12.34503301.34503600	31
chr12.41967001.41967300	19
chr12.42621001.42621300	85
chr12.42621601.42621900	2
chr12.42680701.42681000	1
chr12.42681601.42681900	5
chr12.4431301.4431600	28
chr12.4554601.4554900	10
chr12.47628901.47629200	1
chr12.47629201.47629500	1
chr12.47629501.47629800	1
chr12.47629801.47630100	2
chr12.48549001.48549300	3
chr12.48701101.48701400	1
chr12.49111801.49112100	53
chr12.49184701.49185000	1
chr12.49419901.49420200	6
chr12.49455601.49455900	26
chr12.49659901.49660200	1
chr12.49935601.49935900	2
chr12.51439801.51440100	37
chr12.5154601.5154900	4
chr12.52113601.52113900	1
chr12.52294501.52294800	8
chr12.52308901.52309200	4
chr12.52309801.52310100	2
chr12.52407001.52407300	2
chr12.5252701.5253000	2
chr12.52626001.52626300	160
chr12.52685101.52685400	1
chr12.52695901.52696200	6
chr12.52758901.52759200	8
chr12.52760401.52760700	8
chr12.52761001.52761300	6
chr12.53357101.53357400	162
chr12.53474101.53474400	1
chr12.53885401.53885700	47
chr12.5602801.5603100	6
chr12.56135101.56135400	60
chr12.56221801.56222100	9
chr12.56329201.56329500	2
chr12.56616901.56617200	7
chr12.57040801.57041100	46
chr12.57579601.57579900	1
chr12.57595801.57596100	3
chr12.57596401.57596700	3
chr12.58119601.58119900	11
chr12.58120501.58120800	97
chr12.6166801.6167100	2
chr12.6167101.6167400	83
chr12.63195301.63195600	7
chr12.63195601.63195900	1
chr12.63330901.63331200	1
chr12.6399601.6399900	3
chr12.6400201.6400500	7
chr12.6438301.6438600	5
chr12.64783201.64783500	1
chr12.64797301.64797600	2
chr12.65515501.65515800	58
chr12.6586501.6586800	38
chr12.66242401.66242700	2
chr12.6658801.6659100	7
chr12.6859201.6859500	5
chr12.6933301.6933600	5
chr12.7039801.7040100	191
chr12.74564701.74565000	4
chr12.74565001.74565300	5
chr12.74930401.74930700	1
chr12.75725401.75725700	3
chr12.7858501.7858800	42
chr12.7865401.7865700	1
chr12.791701.792000	34
chr12.8024101.8024400	26
chr12.8170201.8170500	8
chr12.8170501.8170800	30
chr12.8374201.8374500	5
chr12.8375101.8375400	13
chr12.90123301.90123600	1
chr12.91347901.91348200	5
chr12.94533901.94534200	1
chr12.96640501.96640800	7
chr12.96640801.96641100	21
chr12.98895601.98895900	15
chr13.100650001.100650300	7
chr13.101184301.101184600	5
chr13.101240101.101240400	2
chr13.108869401.108869700	3
chr13.109779601.109779900	44
chr13.109806301.109806600	35
chr13.110435101.110435400	12
chr13.111037501.111037800	1
chr13.111037801.111038100	11
chr13.111038101.111038400	4
chr13.111164101.111164400	3
chr13.111164401.111164700	5
chr13.111277501.111277800	25
chr13.111278101.111278400	17
chr13.111289201.111289500	42
chr13.111291601.111291900	92
chr13.111294901.111295200	1
chr13.111303001.111303300	2
chr13.111465901.111466200	17
chr13.111466201.111466500	42
chr13.111642301.111642600	10
chr13.111696301.111696600	5
chr13.111745501.111745800	69
chr13.111841501.111841800	103
chr13.111907201.111907500	29
chr13.111935401.111935700	1
chr13.111977701.111978000	29
chr13.111978601.111978900	6
chr13.111981001.111981300	1
chr13.112238401.112238700	1
chr13.112238701.112239000	3
chr13.112273801.112274100	61
chr13.112274101.112274400	10
chr13.112275301.112275600	1
chr13.112275601.112275900	1
chr13.112276801.112277100	13
chr13.112573501.112573800	5
chr13.112611001.112611300	1
chr13.112667401.112667700	19
chr13.112669201.112669500	6
chr13.112669501.112669800	1
chr13.112669801.112670100	12
chr13.112818301.112818600	1
chr13.112818601.112818900	5
chr13.112848601.112848900	11
chr13.112848901.112849200	5
chr13.112894201.112894500	1
chr13.112996801.112997100	10
chr13.112998001.112998300	10
chr13.113104201.113104500	29
chr13.113104501.113104800	8
chr13.113105701.113106000	40
chr13.113140201.113140500	1
chr13.113140501.113140800	11
chr13.113302501.113302800	11
chr13.113303401.113303700	35
chr13.113350801.113351100	10
chr13.113382901.113383200	5
chr13.113424001.113424300	2
chr13.113425501.113425800	14
chr13.113430301.113430600	89
chr13.113439001.113439300	4
chr13.113440201.113440500	1
chr13.113440501.113440800	25
chr13.113441101.113441400	15
chr13.113442901.113443200	9
chr13.113463001.113463300	28
chr13.113485501.113485800	1
chr13.113485801.113486100	13
chr13.113486401.113486700	1
chr13.113486701.113487000	57
chr13.113487001.113487300	3
chr13.113491201.113491500	5
chr13.113494501.113494800	123
chr13.113497201.113497500	1
chr13.113497501.113497800	2
chr13.113498701.113499000	21
chr13.113537101.113537400	1
chr13.113537401.113537700	6
chr13.113552401.113552700	12
chr13.113553001.113553300	1
chr13.113625001.113625300	4
chr13.113649601.113649900	30
chr13.113665801.113666100	7
chr13.113666401.113666700	1
chr13.113666701.113667000	13
chr13.113668501.113668800	34
chr13.113668801.113669100	75
chr13.113670601.113670900	29
chr13.113672101.113672400	11
chr13.113672701.113673000	65
chr13.113673001.113673300	39
chr13.113676601.113676900	20
chr13.113687701.113688000	1
chr13.113701201.113701500	1
chr13.113705401.113705700	7
chr13.113716501.113716800	6
chr13.113716801.113717100	8
chr13.113719801.113720100	1
chr13.113721901.113722200	3
chr13.113722201.113722500	1
chr13.113722501.113722800	1
chr13.113722801.113723100	35
chr13.113723101.113723400	2
chr13.113723401.113723700	15
chr13.113724001.113724300	9
chr13.113740501.113740800	11
chr13.113741701.113742000	8
chr13.113743201.113743500	2
chr13.113744101.113744400	68
chr13.113744401.113744700	31
chr13.113745601.113745900	2
chr13.113752801.113753100	11
chr13.113762101.113762400	2
chr13.113763001.113763300	7
chr13.113803201.113803500	19
chr13.113803801.113804100	2
chr13.113804101.113804400	7
chr13.113805901.113806200	91
chr13.113869201.113869500	37
chr13.113916901.113917200	5
chr13.113953201.113953500	8
chr13.113975701.113976000	129
chr13.113976001.113976300	6
chr13.113976601.113976900	42
chr13.114021301.114021600	14
chr13.114024001.114024300	21
chr13.114049201.114049500	68
chr13.114055801.114056100	85
chr13.114066601.114066900	1
chr13.114066901.114067200	18
chr13.114083701.114084000	26
chr13.114084001.114084300	92
chr13.114085501.114085800	1
chr13.114096001.114096300	2
chr13.114096301.114096600	13
chr13.114127201.114127500	47
chr13.114165001.114165300	9
chr13.114185401.114185700	2
chr13.114185701.114186000	1
chr13.114186001.114186300	1
chr13.114186901.114187200	1
chr13.114195601.114195900	3
chr13.114200101.114200400	120
chr13.114200401.114200700	55
chr13.114202201.114202500	52
chr13.114203401.114203700	1
chr13.114203701.114204000	12
chr13.114213901.114214200	6
chr13.114219601.114219900	4
chr13.114259801.114260100	9
chr13.114260101.114260400	1
chr13.114281701.114282000	1
chr13.114286801.114287100	4
chr13.114287101.114287400	2
chr13.114289801.114290100	20
chr13.114291601.114291900	6
chr13.114291901.114292200	5
chr13.114292501.114292800	1
chr13.114302401.114302700	2
chr13.114302701.114303000	9
chr13.114430501.114430800	2
chr13.114430801.114431100	10
chr13.114431401.114431700	1
chr13.114432601.114432900	7
chr13.114436201.114436500	3
chr13.114436501.114436800	5
chr13.114437101.114437400	3
chr13.114438001.114438300	51
chr13.114454501.114454800	5
chr13.114457501.114457800	56
chr13.114457801.114458100	1
chr13.114496801.114497100	1
chr13.114500101.114500400	1
chr13.114507301.114507600	1
chr13.114509401.114509700	13
chr13.114509701.114510000	5
chr13.114510001.114510300	1
chr13.114510601.114510900	6
chr13.114513901.114514200	17
chr13.114515401.114515700	3
chr13.114516001.114516300	31
chr13.114527101.114527400	14
chr13.114534301.114534600	3
chr13.114534601.114534900	40
chr13.114534901.114535200	3
chr13.114535201.114535500	15
chr13.114536401.114536700	6
chr13.114537601.114537900	2
chr13.114538501.114538800	1
chr13.114546301.114546600	16
chr13.114586501.114586800	68
chr13.114586801.114587100	1
chr13.114587101.114587400	4
chr13.114617401.114617700	92
chr13.114742501.114742800	8
chr13.114742801.114743100	14
chr13.114743401.114743700	2
chr13.114749401.114749700	2
chr13.114764101.114764400	23
chr13.114764401.114764700	2
chr13.114766201.114766500	25
chr13.114771901.114772200	1
chr13.114773101.114773400	8
chr13.114774901.114775200	6
chr13.114775201.114775500	4
chr13.114778201.114778500	2
chr13.114802801.114803100	1
chr13.114803101.114803400	9
chr13.114803701.114804000	1
chr13.114805501.114805800	47
chr13.114805801.114806100	35
chr13.114806401.114806700	1
chr13.114807001.114807300	1
chr13.114808501.114808800	11
chr13.114814801.114815100	36
chr13.114836401.114836700	9
chr13.114838201.114838500	3
chr13.114838501.114838800	6
chr13.114841201.114841500	9
chr13.114843001.114843300	49
chr13.114843301.114843600	165
chr13.114848701.114849000	17
chr13.114849301.114849600	1
chr13.114849901.114850200	1
chr13.114850501.114850800	163
chr13.114850801.114851100	10
chr13.114851101.114851400	65
chr13.114851401.114851700	5
chr13.114852001.114852300	1
chr13.114852301.114852600	4
chr13.114870601.114870900	18
chr13.114870901.114871200	26
chr13.114879301.114879600	69
chr13.114879601.114879900	2
chr13.114926401.114926700	3
chr13.114964801.114965100	7
chr13.19172701.19173000	1
chr13.19300201.19300500	5
chr13.19751101.19751400	24
chr13.20136001.20136300	38
chr13.20136901.20137200	1
chr13.20139601.20139900	5
chr13.20177401.20177700	1
chr13.20354101.20354400	19
chr13.20392501.20392800	1
chr13.20965501.20965800	17
chr13.20967301.20967600	2
chr13.20968201.20968500	1
chr13.20988901.20989200	22
chr13.21009301.21009600	1
chr13.21009601.21009900	6
chr13.21045301.21045600	7
chr13.21573001.21573300	1
chr13.21633601.21633900	5
chr13.21749401.21749700	18
chr13.21831601.21831900	1
chr13.21893701.21894000	37
chr13.21894301.21894600	21
chr13.21951301.21951600	32
chr13.21951601.21951900	1
chr13.22058101.22058400	30
chr13.22392601.22392900	12
chr13.23471701.23472000	31
chr13.23539501.23539800	43
chr13.24131401.24131700	38
chr13.24151801.24152100	1
chr13.24155401.24155700	39
chr13.24268801.24269100	21
chr13.24884701.24885000	1
chr13.24914101.24914400	23
chr13.25211701.25212000	51
chr13.25468801.25469100	27
chr13.25643101.25643400	3
chr13.25643401.25643700	3
chr13.26003401.26003700	1
chr13.28902601.28902900	22
chr13.29328901.29329200	4
chr13.29352301.29352600	1
chr13.29913901.29914200	7
chr13.30056401.30056700	23
chr13.30078901.30079200	3
chr13.32526901.32527200	14
chr13.39614101.39614400	30
chr13.44543101.44543400	5
chr13.44543701.44544000	1
chr13.44545501.44545800	40
chr13.44947201.44947500	4
chr13.45153901.45154200	3
chr13.46287301.46287600	103
chr13.47234401.47234700	37
chr13.48891001.48891300	3
chr13.51103501.51103800	111
chr13.51825601.51825900	23
chr13.52770301.52770600	1
chr13.53175001.53175300	30
chr13.53175301.53175600	1
chr13.57714601.57714900	1
chr13.57714901.57715200	10
chr13.57715201.57715500	32
chr13.57718201.57718500	109
chr13.57720601.57720900	2
chr13.57723301.57723600	5
chr13.57723601.57723900	2
chr13.57729601.57729900	1
chr13.57733201.57733500	3
chr13.57733501.57733800	1
chr13.57735001.57735300	27
chr13.57736201.57736500	1
chr13.57738301.57738600	3
chr13.57739801.57740100	1
chr13.57741001.57741300	9
chr13.57741301.57741600	22
chr13.57742801.57743100	191
chr13.57743101.57743400	18
chr13.80511001.80511300	13
chr13.99772201.99772500	12
chr14.100148701.100149000	12
chr14.100198501.100198800	13
chr14.100610701.100611000	3
chr14.101004301.101004600	14
chr14.101005801.101006100	6
chr14.101006101.101006400	1
chr14.101023501.101023800	1
chr14.101192401.101192700	2
chr14.101200801.101201100	7
chr14.101992201.101992500	1
chr14.102028201.102028500	3
chr14.102050401.102050700	1
chr14.102050701.102051000	2
chr14.102053701.102054000	21
chr14.102096301.102096600	26
chr14.102192901.102193200	47
chr14.102412801.102413100	1
chr14.102413101.102413400	11
chr14.102680101.102680400	1
chr14.102695401.102695700	1
chr14.102973501.102973800	11
chr14.102974401.102974700	48
chr14.103373701.103374000	8
chr14.103376101.103376400	1
chr14.103406701.103407000	7
chr14.103407301.103407600	4
chr14.103430401.103430700	1
chr14.103524901.103525200	1
chr14.103744501.103744800	15
chr14.104019001.104019300	1
chr14.104180101.104180400	1
chr14.104184601.104184900	10
chr14.104193901.104194200	63
chr14.104194501.104194800	40
chr14.104205001.104205300	1
chr14.104386501.104386800	3
chr14.104394301.104394600	2
chr14.104395201.104395500	10
chr14.104571601.104571900	22
chr14.104580901.104581200	1
chr14.104606401.104606700	3
chr14.104623201.104623500	2
chr14.104623501.104623800	22
chr14.104630701.104631000	26
chr14.104643001.104643300	41
chr14.104800501.104800800	3
chr14.104800801.104801100	2
chr14.104894101.104894400	42
chr14.104894401.104894700	1
chr14.104896201.104896500	2
chr14.104896801.104897100	2
chr14.104897401.104897700	2
chr14.104897701.104898000	7
chr14.104940301.104940600	3
chr14.105041101.105041400	40
chr14.105042901.105043200	4
chr14.105102901.105103200	16
chr14.105103501.105103800	156
chr14.105119701.105120000	8
chr14.105128701.105129000	2
chr14.105167701.105168000	39
chr14.105168001.105168300	64
chr14.105178801.105179100	41
chr14.105180601.105180900	64
chr14.105182701.105183000	10
chr14.105186001.105186300	12
chr14.105186301.105186600	36
chr14.105222001.105222300	1
chr14.105238201.105238500	2
chr14.105239401.105239700	12
chr14.105240301.105240600	2
chr14.105241201.105241500	1
chr14.105351901.105352200	30
chr14.105352201.105352500	19
chr14.105362101.105362400	1
chr14.105372601.105372900	1
chr14.105445501.105445800	5
chr14.105577801.105578100	1
chr14.105578401.105578700	2
chr14.105580201.105580500	2
chr14.105608101.105608400	1
chr14.105613801.105614100	2
chr14.105614401.105614700	8
chr14.105622201.105622500	9
chr14.105622801.105623100	54
chr14.105683401.105683700	3
chr14.105687601.105687900	3
chr14.105735901.105736200	54
chr14.105816001.105816300	11
chr14.105821401.105821700	1
chr14.105822301.105822600	14
chr14.105834601.105834900	3
chr14.105834901.105835200	14
chr14.105849901.105850200	2
chr14.105850201.105850500	12
chr14.105851701.105852000	1
chr14.105911101.105911400	14
chr14.105914401.105914700	63
chr14.105917101.105917400	1
chr14.105917401.105917700	5
chr14.105917701.105918000	2
chr14.105928501.105928800	16
chr14.106013101.106013400	17
chr14.106031101.106031400	30
chr14.106032901.106033200	12
chr14.106040701.106041000	102
chr14.106041001.106041300	2
chr14.106042501.106042800	23
chr14.106058701.106059000	3
chr14.106064401.106064700	88
chr14.106064701.106065000	22
chr14.106066201.106066500	57
chr14.106066801.106067100	3
chr14.106087801.106088100	2
chr14.106139101.106139400	6
chr14.106147501.106147800	20
chr14.106151101.106151400	12
chr14.106152901.106153200	44
chr14.106179601.106179900	1
chr14.106179901.106180200	1
chr14.106185601.106185900	3
chr14.106186501.106186800	136
chr14.106234501.106234800	1
chr14.106235101.106235400	2
chr14.106235701.106236000	1
chr14.106236001.106236300	1
chr14.106236301.106236600	9
chr14.106321801.106322100	4
chr14.106333501.106333800	1
chr14.106333801.106334100	5
chr14.106743301.106743600	6
chr14.106743601.106743900	11
chr14.106743901.106744200	32
chr14.106916401.106916700	6
chr14.106935601.106935900	22
chr14.106936201.106936500	2
chr14.19624801.19625100	1
chr14.19625101.19625400	1
chr14.19626601.19626900	89
chr14.19641601.19641900	1
chr14.19642201.19642500	1
chr14.19685101.19685400	29
chr14.19685701.19686000	2
chr14.19686601.19686900	1
chr14.19719901.19720200	19
chr14.19855201.19855500	1
chr14.19948501.19948800	11
chr14.19949101.19949400	5
chr14.19949401.19949700	14
chr14.19950301.19950600	25
chr14.20136601.20136900	6
chr14.20137501.20137800	27
chr14.20137801.20138100	26
chr14.21193801.21194100	4
chr14.21536101.21536400	2
chr14.21558301.21558600	2
chr14.21558601.21558900	3
chr14.23058901.23059200	31
chr14.23260801.23261100	1
chr14.23290801.23291100	78
chr14.23528401.23528700	10
chr14.23529901.23530200	26
chr14.23530501.23530800	118
chr14.23858101.23858400	67
chr14.23859601.23859900	98
chr14.23889001.23889300	9
chr14.23889301.23889600	3
chr14.24640201.24640500	84
chr14.32466601.32466900	6
chr14.32674501.32674800	1
chr14.34269001.34269300	4
chr14.35009401.35009700	51
chr14.35013601.35013900	3
chr14.35013901.35014200	1
chr14.35026801.35027100	7
chr14.35027401.35027700	1
chr14.36294301.36294600	2
chr14.45356101.45356400	2
chr14.45356401.45356700	20
chr14.47120701.47121000	2
chr14.50156101.50156400	31
chr14.52117201.52117500	5
chr14.52622701.52623000	1
chr14.53195701.53196000	1
chr14.54417301.54417600	9
chr14.54906301.54906600	13
chr14.59113201.59113500	1
chr14.59930401.59930700	5
chr14.60864301.60864600	1
chr14.60864601.60864900	8
chr14.62331301.62331600	1
chr14.64110301.64110600	30
chr14.65239501.65239800	2
chr14.65241001.65241300	14
chr14.65746501.65746800	35
chr14.67940101.67940400	1
chr14.69341401.69341700	13
chr14.69341701.69342000	3
chr14.70236301.70236600	35
chr14.73392001.73392300	5
chr14.73395001.73395300	16
chr14.73395601.73395900	7
chr14.73713901.73714200	20
chr14.74683201.74683500	32
chr14.74823901.74824200	5
chr14.74824501.74824800	14
chr14.76604101.76604400	4
chr14.76841401.76841700	47
chr14.77492101.77492400	1
chr14.78110101.78110400	8
chr14.80328301.80328600	5
chr14.81597001.81597300	6
chr14.88944901.88945200	37
chr14.88945501.88945800	1
chr14.88946101.88946400	31
chr14.89292301.89292600	35
chr14.89628601.89628900	6
chr14.89628901.89629200	5
chr14.91020601.91020900	4
chr14.91700101.91700400	25
chr14.91700401.91700700	45
chr14.91701001.91701300	6
chr14.91740001.91740300	3
chr14.91759501.91759800	31
chr14.91759801.91760100	1
chr14.93105901.93106200	1
chr14.93689701.93690000	1
chr14.93690001.93690300	13
chr14.93813601.93813900	3
chr14.93813901.93814200	2
chr14.93814201.93814500	25
chr14.94404901.94405200	4
chr14.96086101.96086400	1
chr14.97060501.97060800	1
chr14.99642601.99642900	20
chr14.99707101.99707400	2
chr14.99814201.99814500	57
chr14.99814501.99814800	18
chr14.99814801.99815100	57
chr15.100339801.100340100	9
chr15.100340401.100340700	4
chr15.100533001.100533300	66
chr15.100832101.100832400	15
chr15.101094601.101094900	27
chr15.101094901.101095200	62
chr15.101096101.101096400	15
chr15.101097301.101097600	1
chr15.101097601.101097900	23
chr15.101388901.101389200	6
chr15.101390401.101390700	1
chr15.101626501.101626800	4
chr15.102030301.102030600	3
chr15.102292801.102293100	32
chr15.102293101.102293400	2
chr15.102293401.102293700	19
chr15.102293701.102294000	19
chr15.102294001.102294300	51
chr15.102294601.102294900	44
chr15.102295501.102295800	1
chr15.102296401.102296700	7
chr15.102296701.102297000	4
chr15.102297001.102297300	9
chr15.102297301.102297600	10
chr15.102298201.102298500	8
chr15.102299401.102299700	1
chr15.102299701.102300000	16
chr15.102300001.102300300	1
chr15.102300301.102300600	23
chr15.102300601.102300900	1
chr15.102300901.102301200	8
chr15.102301201.102301500	70
chr15.102301501.102301800	3
chr15.102301801.102302100	250
chr15.102302101.102302400	33
chr15.102302701.102303000	1
chr15.102303001.102303300	1
chr15.102303301.102303600	1
chr15.102303601.102303900	6
chr15.102303901.102304200	120
chr15.102304501.102304800	26
chr15.102304801.102305100	14
chr15.102504001.102504300	18
chr15.20279401.20279700	29
chr15.20279701.20280000	26
chr15.20499601.20499900	5
chr15.20499901.20500200	6
chr15.20500201.20500500	2
chr15.20501101.20501400	9
chr15.20563801.20564100	24
chr15.20988901.20989200	7
chr15.20990401.20990700	4
chr15.21019801.21020100	1
chr15.21021301.21021600	1
chr15.21082801.21083100	16
chr15.21083101.21083400	58
chr15.21286201.21286500	7
chr15.21380401.21380700	7
chr15.21380701.21381000	4
chr15.21995701.21996000	1
chr15.21996901.21997200	2
chr15.22026901.22027200	25
chr15.22027501.22027800	2
chr15.22096201.22096500	7
chr15.22545001.22545300	41
chr15.22546801.22547100	2
chr15.22547101.22547400	1
chr15.22547401.22547700	1
chr15.22980601.22980900	2
chr15.22980901.22981200	117
chr15.22982401.22982700	13
chr15.23032501.23032800	2
chr15.25200601.25200900	1
chr15.25959001.25959300	2
chr15.26104801.26105100	2
chr15.27128101.27128400	1
chr15.27128401.27128700	28
chr15.27128701.27129000	3
chr15.27139801.27140100	9
chr15.27213301.27213600	21
chr15.27213601.27213900	1
chr15.27788701.27789000	3
chr15.28050601.28050900	37
chr15.28248301.28248600	8
chr15.28249201.28249500	4
chr15.28350601.28350900	6
chr15.28353301.28353600	3
chr15.28356901.28357200	1
chr15.28358101.28358400	3
chr15.28358401.28358700	1
chr15.28362301.28362600	33
chr15.28377601.28377900	3
chr15.28458901.28459200	2
chr15.28459501.28459800	19
chr15.28647301.28647600	1
chr15.28833301.28833600	33
chr15.29395201.29395500	2
chr15.29410201.29410500	14
chr15.29526301.29526600	38
chr15.30337201.30337500	1
chr15.30516301.30516600	60
chr15.31744801.31745100	1
chr15.31745701.31746000	44
chr15.32606101.32606400	74
chr15.32606401.32606700	66
chr15.32606701.32607000	1
chr15.32607301.32607600	22
chr15.33994201.33994500	44
chr15.34726801.34727100	1
chr15.35385001.35385300	2
chr15.35385301.35385600	84
chr15.35413801.35414100	54
chr15.35414101.35414400	4
chr15.35591101.35591400	8
chr15.38857501.38857800	103
chr15.40365601.40365900	1
chr15.40698901.40699200	1
chr15.40781701.40782000	5
chr15.41048701.41049000	10
chr15.41167801.41168100	3
chr15.41185501.41185800	1
chr15.41626501.41626800	31
chr15.41779201.41779500	3
chr15.41955601.41955900	169
chr15.42211501.42211800	1
chr15.43941901.43942200	1
chr15.43983001.43983300	1
chr15.45444001.45444300	11
chr15.45444301.45444600	3
chr15.50715601.50715900	5
chr15.50715901.50716200	51
chr15.51202201.51202500	2
chr15.55583701.55584000	1
chr15.55881601.55881900	27
chr15.59061001.59061300	11
chr15.59061901.59062200	7
chr15.59158801.59159100	4
chr15.59278501.59278800	12
chr15.59498701.59499000	4
chr15.60285301.60285600	1
chr15.60834901.60835200	36
chr15.60986401.60986700	79
chr15.63439801.63440100	17
chr15.63479401.63479700	1
chr15.65127301.65127600	2
chr15.65367601.65367900	8
chr15.65394601.65394900	1
chr15.65594401.65594700	59
chr15.65821201.65821500	7
chr15.66085801.66086100	3
chr15.66647701.66648000	30
chr15.67073401.67073700	3
chr15.69222901.69223200	11
chr15.69223201.69223500	8
chr15.69325501.69325800	8
chr15.70878601.70878900	20
chr15.72103801.72104100	126
chr15.72581701.72582000	5
chr15.73735501.73735800	5
chr15.74290501.74290800	5
chr15.74467801.74468100	2
chr15.74665501.74665800	11
chr15.74703001.74703300	10
chr15.74751901.74752200	5
chr15.75094801.75095100	10
chr15.75095101.75095400	3
chr15.75648601.75648900	1
chr15.75916501.75916800	2
chr15.75975001.75975300	6
chr15.75979801.75980100	10
chr15.75982201.75982500	60
chr15.76197301.76197600	3
chr15.76484401.76484700	1
chr15.76484701.76485000	4
chr15.77319901.77320200	3
chr15.77906401.77906700	2
chr15.77907301.77907600	1
chr15.77907601.77907900	1
chr15.79056301.79056600	67
chr15.80985601.80985900	2
chr15.82735501.82735800	2
chr15.84839101.84839400	1
chr15.86311501.86311800	52
chr15.86312401.86312700	2
chr15.89458201.89458500	2
chr15.89458501.89458800	36
chr15.90197401.90197700	8
chr15.90611101.90611400	7
chr15.90611401.90611700	7
chr15.90611701.90612000	5
chr15.90938401.90938700	13
chr15.91072201.91072500	19
chr15.91840501.91840800	19
chr15.92459101.92459400	7
chr15.93350401.93350700	12
chr15.93350701.93351000	2
chr15.93588001.93588300	25
chr15.93588601.93588900	2
chr15.93594301.93594600	6
chr15.93595201.93595500	4
chr15.93609001.93609300	3
chr15.93609301.93609600	24
chr15.95399701.95400000	211
chr15.98970901.98971200	23
chr15.99250801.99251100	29
chr15.99409201.99409500	7
chr15.99434401.99434700	45
chr15.99500101.99500400	8
chr15.99512401.99512700	5
chr15.99557701.99558000	8
chr16.1005901.1006200	71
chr16.1009801.1010100	4
chr16.1012501.1012800	8
chr16.1028101.1028400	7
chr16.10346101.10346400	34
chr16.10346401.10346700	2
chr16.1036801.1037100	16
chr16.1040401.1040700	2
chr16.10481701.10482000	2
chr16.1052701.1053000	90
chr16.1061701.1062000	2
chr16.1069801.1070100	7
chr16.10721101.10721400	1
chr16.1076101.1076400	2
chr16.1076401.1076700	3
chr16.1077301.1077600	8
chr16.1077601.1077900	1
chr16.1089301.1089600	1
chr16.10953001.10953300	37
chr16.1101301.1101600	2
chr16.1101601.1101900	6
chr16.111001.111300	26
chr16.1110601.1110900	31
chr16.1112401.1112700	14
chr16.1112701.1113000	3
chr16.1113001.1113300	22
chr16.111301.111600	6
chr16.1123501.1123800	4
chr16.1124101.1124400	1
chr16.112501.112800	2
chr16.11267401.11267700	1
chr16.11272501.11272800	2
chr16.11308201.11308500	14
chr16.113401.113700	18
chr16.11343301.11343600	4
chr16.11343901.11344200	131
chr16.11369701.11370000	23
chr16.1139701.1140000	1
chr16.1141501.1141800	15
chr16.1141801.1142100	7
chr16.1142101.1142400	1
chr16.1142401.1142700	2
chr16.1142701.1143000	6
chr16.1143001.1143300	4
chr16.11947201.11947500	19
chr16.1198501.1198800	3
chr16.12011101.12011400	15
chr16.1206301.1206600	9
chr16.1206601.1206900	7
chr16.1208401.1208700	4
chr16.1211701.1212000	2
chr16.1212301.1212600	1
chr16.1212601.1212900	1
chr16.1215001.1215300	3
chr16.1215301.1215600	4
chr16.1216801.1217100	1
chr16.1217701.1218000	1
chr16.12211201.12211500	3
chr16.1223101.1223400	34
chr16.1225201.1225500	44
chr16.1227601.1227900	9
chr16.1229101.1229400	75
chr16.1232101.1232400	6
chr16.1235401.1235700	7
chr16.1235701.1236000	2
chr16.1237801.1238100	5
chr16.1245601.1245900	1
chr16.1247401.1247700	49
chr16.1254301.1254600	25
chr16.1264201.1264500	9
chr16.12662401.12662700	5
chr16.1266901.1267200	8
chr16.1268101.1268400	1
chr16.1268401.1268700	1
chr16.1270201.1270500	52
chr16.1307101.1307400	2
chr16.1307401.1307700	10
chr16.1307701.1308000	2
chr16.1364101.1364400	2
chr16.1364401.1364700	17
chr16.1366201.1366500	9
chr16.1369201.1369500	1
chr16.14011801.14012100	32
chr16.1402801.1403100	55
chr16.1414501.1414800	32
chr16.1419601.1419900	1
chr16.1419901.1420200	2
chr16.1421101.1421400	19
chr16.1438801.1439100	2
chr16.14401801.14402100	32
chr16.1440301.1440600	5
chr16.1447201.1447500	1
chr16.1472701.1473000	1
chr16.1485601.1485900	13
chr16.1485901.1486200	3
chr16.1486801.1487100	5
chr16.1497301.1497600	1
chr16.15012601.15012900	29
chr16.15012901.15013200	4
chr16.1501501.1501800	39
chr16.15015601.15015900	9
chr16.15016201.15016500	3
chr16.15016501.15016800	86
chr16.15018001.15018300	1
chr16.15020101.15020400	25
chr16.15021001.15021300	2
chr16.15021301.15021600	1
chr16.1502401.1502700	14
chr16.15024301.15024600	10
chr16.15024901.15025200	3
chr16.15027001.15027300	11
chr16.15066601.15066900	15
chr16.15071101.15071400	29
chr16.1507201.1507500	6
chr16.1507801.1508100	4
chr16.15082501.15082800	3
chr16.15082801.15083100	15
chr16.15083101.15083400	1
chr16.1514401.1514700	2
chr16.1514701.1515000	2
chr16.15219301.15219600	12
chr16.15219601.15219900	2
chr16.15222001.15222300	3
chr16.15224701.15225000	26
chr16.15227401.15227700	92
chr16.15227701.15228000	4
chr16.15228001.15228300	19
chr16.15228901.15229200	1
chr16.15229201.15229500	4
chr16.15229501.15229800	19
chr16.1536001.1536300	195
chr16.1536301.1536600	1
chr16.1549501.1549800	6
chr16.1551901.1552200	3
chr16.1553401.1553700	121
chr16.1553701.1554000	1
chr16.1554901.1555200	20
chr16.1555201.1555500	49
chr16.1556101.1556400	3
chr16.15583501.15583800	20
chr16.1559701.1560000	3
chr16.1573801.1574100	81
chr16.1574401.1574700	8
chr16.1574701.1575000	11
chr16.1575901.1576200	5
chr16.1581301.1581600	3
chr16.1589701.1590000	11
chr16.1604701.1605000	5
chr16.1606801.1607100	8
chr16.16317901.16318200	2
chr16.16411501.16411800	8
chr16.16411801.16412100	81
chr16.16412701.16413000	2
chr16.16414201.16414500	4
chr16.16414501.16414800	2
chr16.16415701.16416000	5
chr16.16416901.16417200	1
chr16.16418401.16418700	3
chr16.16419601.16419900	1
chr16.16425601.16425900	18
chr16.16451101.16451400	17
chr16.16451701.16452000	3
chr16.16455001.16455300	8
chr16.16456801.16457100	6
chr16.16458001.16458300	7
chr16.16460701.16461000	1
chr16.16461001.16461300	4
chr16.16463101.16463400	62
chr16.1674601.1674900	4
chr16.1675801.1676100	30
chr16.1676101.1676400	2
chr16.1706701.1707000	21
chr16.1727101.1727400	1
chr16.1727401.1727700	1
chr16.1788301.1788600	2
chr16.1788601.1788900	3
chr16.1788901.1789200	4
chr16.1790101.1790400	5
chr16.1790701.1791000	1
chr16.1791001.1791300	15
chr16.1791301.1791600	10
chr16.1795201.1795500	22
chr16.1796401.1796700	20
chr16.1798801.1799100	1
chr16.1812001.1812300	19
chr16.1812301.1812600	21
chr16.1817401.1817700	7
chr16.1817701.1818000	12
chr16.1836301.1836600	9
chr16.1836601.1836900	1
chr16.1837801.1838100	9
chr16.1838401.1838700	1
chr16.1840501.1840800	9
chr16.1841701.1842000	1
chr16.18430801.18431100	1
chr16.18431101.18431400	2
chr16.18431701.18432000	1
chr16.18435301.18435600	29
chr16.18436501.18436800	6
chr16.18437401.18437700	6
chr16.18437701.18438000	219
chr16.18440101.18440400	16
chr16.18440401.18440700	7
chr16.18468901.18469200	9
chr16.18470101.18470400	1
chr16.18470401.18470700	3
chr16.18471001.18471300	10
chr16.18472201.18472500	51
chr16.18477001.18477300	1
chr16.18478801.18479100	155
chr16.18479401.18479700	31
chr16.18480601.18480900	10
chr16.18480901.18481200	1
chr16.18481201.18481500	82
chr16.18483901.18484200	1
chr16.18493801.18494100	3
chr16.1867801.1868100	3
chr16.18813901.18814200	3
chr16.19126201.19126500	97
chr16.19126501.19126800	4
chr16.1961701.1962000	2
chr16.2018401.2018700	3
chr16.2019301.2019600	1
chr16.2027101.2027400	12
chr16.2046601.2046900	3
chr16.2051401.2051700	47
chr16.2052601.2052900	15
chr16.2079001.2079300	67
chr16.2084401.2084700	126
chr16.2105701.2106000	2
chr16.2112901.2113200	42
chr16.2125201.2125500	6
chr16.2125501.2125800	6
chr16.2127001.2127300	1
chr16.2129101.2129400	1
chr16.2134501.2134800	12
chr16.2136301.2136600	12
chr16.2136601.2136900	6
chr16.21413401.21413700	2
chr16.21413701.21414000	5
chr16.2142301.2142600	1
chr16.2147701.2148000	30
chr16.2149201.2149500	2
chr16.2149801.2150100	1
chr16.21515401.21515700	3
chr16.2156101.2156400	4
chr16.2156401.2156700	8
chr16.2159101.2159400	10
chr16.2160301.2160600	9
chr16.2160601.2160900	2
chr16.2163001.2163300	1
chr16.2163601.2163900	62
chr16.2163901.2164200	3
chr16.2165101.2165400	15
chr16.21846001.21846300	6
chr16.21846301.21846600	2
chr16.2214001.2214300	2
chr16.2214301.2214600	5
chr16.2214601.2214900	8
chr16.2214901.2215200	4
chr16.2215201.2215500	24
chr16.2215501.2215800	1
chr16.2217001.2217300	1
chr16.22210801.22211100	1
chr16.2225701.2226000	2
chr16.2232301.2232600	1
chr16.22336801.22337100	1
chr16.22337401.22337700	1
chr16.2233801.2234100	2
chr16.2236501.2236800	7
chr16.22545301.22545600	9
chr16.22545901.22546200	31
chr16.22546201.22546500	72
chr16.22546801.22547100	2
chr16.22547101.22547400	125
chr16.2274601.2274900	1
chr16.2283001.2283300	21
chr16.2284501.2284800	1
chr16.2284801.2285100	5
chr16.22926001.22926300	170
chr16.22926301.22926600	3
chr16.22926601.22926900	3
chr16.231901.232200	105
chr16.2334001.2334300	39
chr16.2335501.2335800	1
chr16.2338201.2338500	16
chr16.234001.234300	59
chr16.2347801.2348100	78
chr16.236701.237000	23
chr16.23689501.23689800	3
chr16.239101.239400	17
chr16.2394001.2394300	1
chr16.25267201.25267500	116
chr16.2546701.2547000	3
chr16.2547001.2547300	2
chr16.2548201.2548500	98
chr16.2550301.2550600	4
chr16.2550601.2550900	3
chr16.2577601.2577900	1
chr16.2577901.2578200	1
chr16.2579401.2579700	9
chr16.2613301.2613600	5
chr16.2613601.2613900	7
chr16.2662801.2663100	10
chr16.2663101.2663400	56
chr16.2663401.2663700	19
chr16.2664601.2664900	1
chr16.2666701.2667000	6
chr16.2672101.2672400	5
chr16.2673001.2673300	1
chr16.2684101.2684400	1
chr16.2684401.2684700	8
chr16.2686201.2686500	81
chr16.2686501.2686800	1
chr16.2686801.2687100	81
chr16.2743501.2743800	8
chr16.2745001.2745300	1
chr16.2745601.2745900	2
chr16.2757301.2757600	2
chr16.2759701.2760000	27
chr16.2770201.2770500	3
chr16.2772301.2772600	1
chr16.2812501.2812800	12
chr16.2815501.2815800	1
chr16.2816101.2816400	1
chr16.2816701.2817000	11
chr16.2829001.2829300	1
chr16.28332301.28332600	4
chr16.28508101.28508400	107
chr16.28511401.28511700	41
chr16.28911601.28911900	59
chr16.28948501.28948800	1
chr16.29152501.29152800	2
chr16.29152801.29153100	48
chr16.29169301.29169600	2
chr16.29171701.29172000	6
chr16.29196301.29196600	13
chr16.29229001.29229300	4
chr16.29229601.29229900	5
chr16.29229901.29230200	8
chr16.29231701.29232000	1
chr16.29232001.29232300	1
chr16.29232601.29232900	1
chr16.2943901.2944200	2
chr16.29466901.29467200	7
chr16.29467801.29468100	37
chr16.29494801.29495100	7
chr16.29495101.29495400	4
chr16.29495401.29495700	6
chr16.2959501.2959800	2
chr16.2959801.2960100	49
chr16.29758501.29758800	22
chr16.29798101.29798400	3
chr16.29857201.29857500	73
chr16.29996701.29997000	1
chr16.30004801.30005100	3
chr16.30005101.30005400	12
chr16.30024301.30024600	5
chr16.30206101.30206400	31
chr16.30206701.30207000	9
chr16.30410101.30410400	4
chr16.30412501.30412800	60
chr16.30536101.30536400	7
chr16.30536401.30536700	1
chr16.30594001.30594300	5
chr16.3063601.3063900	1
chr16.3065401.3065700	15
chr16.30660301.30660600	23
chr16.30707401.30707700	6
chr16.30793801.30794100	10
chr16.30794101.30794400	14
chr16.30942301.30942600	58
chr16.30991501.30991800	7
chr16.30991801.30992100	11
chr16.31115101.31115400	1
chr16.31115401.31115700	2
chr16.31341601.31341900	3
chr16.31361701.31362000	2
chr16.3139801.3140100	7
chr16.3140701.3141000	45
chr16.31438201.31438500	1
chr16.31487101.31487400	4
chr16.31497001.31497300	110
chr16.31518001.31518300	2
chr16.317701.318000	32
chr16.3192001.3192300	3
chr16.3192301.3192600	1
chr16.3192601.3192900	3
chr16.319501.319800	11
chr16.320401.320700	5
chr16.32095501.32095800	3
chr16.32096701.32097000	28
chr16.3226801.3227100	14
chr16.32301001.32301300	1
chr16.32321401.32321700	5
chr16.32321701.32322000	1
chr16.32322001.32322300	1
chr16.32322301.32322600	2
chr16.32359201.32359500	5
chr16.32360401.32360700	19
chr16.32687401.32687700	13
chr16.32687701.32688000	2
chr16.327001.327300	15
chr16.32737501.32737800	1
chr16.32739601.32739900	10
chr16.32750701.32751000	5
chr16.32895901.32896200	4
chr16.33038701.33039000	1
chr16.33039301.33039600	2
chr16.33262501.33262800	18
chr16.33262801.33263100	2
chr16.33298201.33298500	1
chr16.33298501.33298800	18
chr16.33298801.33299100	2
chr16.33318601.33318900	1
chr16.33319801.33320100	5
chr16.33356401.33356700	5
chr16.33356701.33357000	3
chr16.33357901.33358200	19
chr16.3344101.3344400	23
chr16.33509701.33510000	1
chr16.33571801.33572100	1
chr16.33572101.33572400	4
chr16.336001.336300	12
chr16.33730801.33731100	48
chr16.33731401.33731700	2
chr16.33778501.33778800	1
chr16.33779101.33779400	1
chr16.33780001.33780300	2
chr16.33780601.33780900	3
chr16.33935701.33936000	2
chr16.33939301.33939600	2
chr16.33942601.33942900	1
chr16.33942901.33943200	2
chr16.33943501.33943800	3
chr16.33944401.33944700	1
chr16.33952801.33953100	50
chr16.33953101.33953400	29
chr16.33959401.33959700	4
chr16.33961501.33961800	7
chr16.33962401.33962700	2
chr16.340801.341100	19
chr16.341401.341700	2
chr16.34209001.34209300	7
chr16.34294801.34295100	1
chr16.34377901.34378200	1
chr16.34431001.34431300	1
chr16.3452401.3452700	7
chr16.34586701.34587000	20
chr16.34740301.34740600	25
chr16.348001.348300	92
chr16.3493201.3493500	7
chr16.3493501.3493800	7
chr16.3505501.3505800	38
chr16.3505801.3506100	1
chr16.352501.352800	44
chr16.3532801.3533100	35
chr16.3534601.3534900	67
chr16.3546301.3546600	3
chr16.3546601.3546900	12
chr16.3552001.3552300	2
chr16.3552301.3552600	40
chr16.3613501.3613800	3
chr16.3614101.3614400	14
chr16.3614401.3614700	6
chr16.3722401.3722700	3
chr16.3724501.3724800	28
chr16.3724801.3725100	8
chr16.3774301.3774600	9
chr16.3776101.3776400	11
chr16.4016101.4016400	1
chr16.4016701.4017000	19
chr16.4029001.4029300	6
chr16.4029301.4029600	167
chr16.4061401.4061700	46
chr16.409801.410100	1
chr16.410101.410400	65
chr16.410401.410700	13
chr16.410701.411000	2
chr16.411001.411300	9
chr16.4164601.4164900	1
chr16.4164901.4165200	7
chr16.4165201.4165500	14
chr16.4235701.4236000	1
chr16.4236001.4236300	2
chr16.424201.424500	22
chr16.427501.427800	26
chr16.428101.428400	5
chr16.428401.428700	1
chr16.4311601.4311900	1
chr16.4356301.4356600	9
chr16.4427101.4427400	21
chr16.4474201.4474500	5
chr16.459901.460200	7
chr16.460501.460800	2
chr16.462601.462900	4
chr16.46399801.46400100	50
chr16.46400101.46400400	3
chr16.46409101.46409400	106
chr16.46409401.46409700	11
chr16.4658401.4658700	73
chr16.4702501.4702800	7
chr16.472801.473100	52
chr16.4731301.4731600	16
chr16.4731901.4732200	14
chr16.4732201.4732500	91
chr16.4802701.4803000	2
chr16.48530701.48531000	1
chr16.4935001.4935300	7
chr16.49441201.49441500	92
chr16.49669801.49670100	6
chr16.49670101.49670400	4
chr16.49670401.49670700	86
chr16.49671901.49672200	10
chr16.49672201.49672500	1
chr16.49673701.49674000	12
chr16.49802101.49802400	17
chr16.50060401.50060700	21
chr16.50060701.50061000	139
chr16.50278201.50278500	7
chr16.50613001.50613300	9
chr16.50613601.50613900	1
chr16.50613901.50614200	2
chr16.50707801.50708100	3
chr16.51188401.51188700	18
chr16.5120101.5120400	5
chr16.532501.532800	10
chr16.534301.534600	5
chr16.54155701.54156000	16
chr16.564001.564300	16
chr16.56624101.56624400	23
chr16.567001.567300	2
chr16.56945701.56946000	5
chr16.58017601.58017900	92
chr16.58031101.58031400	2
chr16.58071901.58072200	12
chr16.58072201.58072500	6
chr16.58073701.58074000	4
chr16.58548301.58548600	4
chr16.586201.586500	9
chr16.58665301.58665600	1
chr16.587401.587700	1
chr16.587701.588000	14
chr16.593401.593700	2
chr16.594901.595200	8
chr16.604801.605100	2
chr16.612601.612900	36
chr16.649201.649500	70
chr16.649801.650100	3
chr16.64984501.64984800	5
chr16.662101.662400	1
chr16.662701.663000	15
chr16.663301.663600	1
chr16.664201.664500	10
chr16.66436201.66436500	23
chr16.66436801.66437100	2
chr16.66834901.66835200	1
chr16.66955801.66956100	4
chr16.67183201.67183500	7
chr16.672301.672600	1
chr16.672601.672900	3
chr16.67450801.67451100	56
chr16.675601.675900	11
chr16.675901.676200	2
chr16.67681801.67682100	9
chr16.67925401.67925700	1
chr16.67968901.67969200	42
chr16.68014501.68014800	12
chr16.68269201.68269500	39
chr16.683101.683400	2
chr16.683401.683700	13
chr16.683701.684000	8
chr16.68405401.68405700	2
chr16.68483701.68484000	39
chr16.69353701.69354000	2
chr16.69354001.69354300	1
chr16.69354601.69354900	16
chr16.69354901.69355200	5
chr16.69421201.69421500	19
chr16.69776101.69776400	19
chr16.69998401.69998700	1
chr16.69998701.69999000	6
chr16.70101901.70102200	4
chr16.70322101.70322400	21
chr16.70697101.70697400	29
chr16.714901.715200	17
chr16.71741101.71741400	13
chr16.72459601.72459900	4
chr16.72991801.72992100	10
chr16.72993001.72993300	6
chr16.72993301.72993600	10
chr16.72995101.72995400	1
chr16.731401.731700	2
chr16.731701.732000	7
chr16.73206301.73206600	1
chr16.732901.733200	32
chr16.737401.737700	10
chr16.739201.739500	5
chr16.74401.74700	2
chr16.75019501.75019800	1
chr16.75263401.75263700	3
chr16.75265801.75266100	22
chr16.75270601.75270900	1
chr16.75270901.75271200	17
chr16.75468901.75469200	1
chr16.75512701.75513000	18
chr16.75513001.75513300	6
chr16.75513601.75513900	1
chr16.75562801.75563100	1
chr16.75563701.75564000	32
chr16.76666801.76667100	1
chr16.768301.768600	71
chr16.77227501.77227800	9
chr16.77229001.77229300	8
chr16.77245501.77245800	11
chr16.782401.782700	6
chr16.783301.783600	3
chr16.783601.783900	2
chr16.784501.784800	1
chr16.785101.785400	6
chr16.786001.786300	6
chr16.787201.787500	9
chr16.788401.788700	54
chr16.792001.792300	34
chr16.800401.800700	2
chr16.801901.802200	93
chr16.80964901.80965200	7
chr16.82204801.82205100	6
chr16.836401.836700	3
chr16.83998801.83999100	4
chr16.84084601.84084900	1
chr16.84084901.84085200	91
chr16.84085201.84085500	1
chr16.84086701.84087000	3
chr16.841501.841800	3
chr16.841801.842100	9
chr16.84214501.84214800	8
chr16.84214801.84215100	1
chr16.84224701.84225000	1
chr16.84256201.84256500	3
chr16.84539101.84539400	59
chr16.84691801.84692100	20
chr16.84693001.84693300	5
chr16.85201501.85201800	26
chr16.85204801.85205100	31
chr16.85205101.85205400	2
chr16.85241401.85241700	1
chr16.85241701.85242000	1
chr16.85242301.85242600	4
chr16.85242601.85242900	1
chr16.85271101.85271400	12
chr16.85271401.85271700	24
chr16.85317601.85317900	1
chr16.85405801.85406100	58
chr16.85407601.85407900	2
chr16.85407901.85408200	1
chr16.85517701.85518000	5
chr16.85548601.85548900	7
chr16.85550401.85550700	5
chr16.85550701.85551000	1
chr16.85553101.85553400	4
chr16.85605901.85606200	29
chr16.85674901.85675200	49
chr16.85878301.85878600	160
chr16.85879201.85879500	5
chr16.86007601.86007900	56
chr16.86066701.86067000	8
chr16.86613601.86613900	34
chr16.867901.868200	92
chr16.86869501.86869800	86
chr16.86870101.86870400	144
chr16.86878201.86878500	4
chr16.87158101.87158400	2
chr16.87158401.87158700	4
chr16.872401.872700	34
chr16.87251401.87251700	3
chr16.87251701.87252000	14
chr16.87252001.87252300	44
chr16.87252301.87252600	5
chr16.87253201.87253500	68
chr16.873001.873300	2
chr16.873601.873900	6
chr16.87368701.87369000	60
chr16.87441301.87441600	6
chr16.87441601.87441900	35
chr16.87446701.87447000	16
chr16.874501.874800	54
chr16.874801.875100	3
chr16.87511201.87511500	4
chr16.87511501.87511800	1
chr16.87583501.87583800	8
chr16.87584401.87584700	7
chr16.87648001.87648300	5
chr16.87650101.87650400	2
chr16.876601.876900	2
chr16.87675901.87676200	21
chr16.87678001.87678300	12
chr16.87702301.87702600	12
chr16.87702601.87702900	3
chr16.87714601.87714900	2
chr16.87716101.87716400	156
chr16.87718801.87719100	1
chr16.87721201.87721500	23
chr16.87723601.87723900	1
chr16.87736801.87737100	3
chr16.87740701.87741000	7
chr16.87741601.87741900	7
chr16.877501.877800	6
chr16.87753901.87754200	1
chr16.87754501.87754800	86
chr16.87756601.87756900	1
chr16.87879001.87879300	8
chr16.87990901.87991200	5
chr16.88018201.88018500	105
chr16.88018501.88018800	19
chr16.88029901.88030200	2
chr16.88032001.88032300	1
chr16.88032601.88032900	6
chr16.88032901.88033200	1
chr16.88033501.88033800	111
chr16.88033801.88034100	61
chr16.88034401.88034700	1
chr16.88034701.88035000	4
chr16.88044001.88044300	11
chr16.88044301.88044600	1
chr16.88050301.88050600	2
chr16.88051501.88051800	5
chr16.88052701.88053000	39
chr16.88103401.88103700	5
chr16.88106701.88107000	17
chr16.88110901.88111200	31
chr16.88153501.88153800	1
chr16.88155301.88155600	19
chr16.88155601.88155900	3
chr16.88155901.88156200	4
chr16.88156201.88156500	2
chr16.88165501.88165800	3
chr16.88166701.88167000	8
chr16.88184401.88184700	1
chr16.88185001.88185300	1
chr16.88186501.88186800	6
chr16.88217101.88217400	3
chr16.88220101.88220400	4
chr16.88310401.88310700	4
chr16.88310701.88311000	21
chr16.88311301.88311600	1
chr16.88312201.88312500	79
chr16.88312801.88313100	2
chr16.88313101.88313400	7
chr16.88441201.88441500	3
chr16.88444801.88445100	1
chr16.88448401.88448700	34
chr16.88452901.88453200	1
chr16.88453201.88453500	3
chr16.88454701.88455000	35
chr16.88457401.88457700	15
chr16.88498501.88498800	46
chr16.88503001.88503300	4
chr16.88506301.88506600	91
chr16.88512301.88512600	139
chr16.88513501.88513800	91
chr16.88513801.88514100	9
chr16.88536901.88537200	5
chr16.88537201.88537500	1
chr16.88537501.88537800	1
chr16.88541701.88542000	3
chr16.88556401.88556700	6
chr16.88561201.88561500	3
chr16.88623601.88623900	2
chr16.88634101.88634400	14
chr16.88699501.88699800	19
chr16.88709401.88709700	7
chr16.88710301.88710600	35
chr16.88720801.88721100	1
chr16.88721101.88721400	10
chr16.88721701.88722000	6
chr16.88722301.88722600	28
chr16.88725601.88725900	26
chr16.88782001.88782300	1
chr16.88787401.88787700	32
chr16.88793401.88793700	6
chr16.88815601.88815900	8
chr16.88821601.88821900	11
chr16.88838101.88838400	4
chr16.88838401.88838700	11
chr16.88872001.88872300	3
chr16.88890901.88891200	19
chr16.88891201.88891500	11
chr16.88896001.88896300	24
chr16.88897801.88898100	3
chr16.88901701.88902000	1
chr16.88902301.88902600	2
chr16.88904701.88905000	45
chr16.88907701.88908000	9
chr16.88908001.88908300	1
chr16.88908601.88908900	80
chr16.88908901.88909200	18
chr16.88909201.88909500	1
chr16.88909501.88909800	1
chr16.88941301.88941600	4
chr16.88945501.88945800	10
chr16.88947901.88948200	67
chr16.88953301.88953600	47
chr16.88956001.88956300	74
chr16.88958401.88958700	3
chr16.88958701.88959000	76
chr16.88961701.88962000	47
chr16.88962601.88962900	15
chr16.88962901.88963200	2
chr16.88965901.88966200	1
chr16.88966501.88966800	2
chr16.88967401.88967700	36
chr16.88970401.88970700	1
chr16.88970701.88971000	5
chr16.88992301.88992600	3
chr16.88992601.88992900	44
chr16.88995901.88996200	25
chr16.88999801.89000100	6
chr16.89000101.89000400	10
chr16.89001001.89001300	5
chr16.89001301.89001600	17
chr16.89048701.89049000	19
chr16.89066401.89066700	1
chr16.89066701.89067000	4
chr16.89108401.89108700	6
chr16.89109001.89109300	42
chr16.89113801.89114100	3
chr16.89118001.89118300	1
chr16.89139901.89140200	20
chr16.89143801.89144100	24
chr16.89144101.89144400	220
chr16.89147101.89147400	15
chr16.89162101.89162400	2
chr16.89165401.89165700	34
chr16.89167501.89167800	1
chr16.89167801.89168100	1
chr16.89169601.89169900	6
chr16.89169901.89170200	5
chr16.89171701.89172000	2
chr16.89185501.89185800	4
chr16.89186101.89186400	5
chr16.89187001.89187300	4
chr16.89188201.89188500	21
chr16.89219101.89219400	4
chr16.89232301.89232600	1
chr16.89242801.89243100	1
chr16.89246401.89246700	5
chr16.89246701.89247000	4
chr16.892801.893100	4
chr16.89286601.89286900	85
chr16.89322601.89322900	2
chr16.89325301.89325600	20
chr16.89333101.89333400	4
chr16.89345101.89345400	26
chr16.89345701.89346000	49
chr16.89346301.89346600	10
chr16.89346901.89347200	1
chr16.89349901.89350200	6
chr16.89351401.89351700	48
chr16.89351701.89352000	3
chr16.89352301.89352600	3
chr16.89352601.89352900	1
chr16.89354101.89354400	14
chr16.89372101.89372400	12
chr16.89408401.89408700	74
chr16.89410201.89410500	19
chr16.89438701.89439000	2
chr16.89455801.89456100	2
chr16.89456101.89456400	3
chr16.89456701.89457000	1
chr16.894601.894900	7
chr16.89486101.89486400	67
chr16.89487301.89487600	16
chr16.89499901.89500200	11
chr16.89588401.89588700	2
chr16.89590201.89590500	6
chr16.89592301.89592600	1
chr16.89643601.89643900	1
chr16.89643901.89644200	2
chr16.89645401.89645700	7
chr16.89646601.89646900	4
chr16.89647201.89647500	23
chr16.89647801.89648100	1
chr16.89650501.89650800	21
chr16.89654101.89654400	103
chr16.89655901.89656200	1
chr16.89661301.89661600	78
chr16.89661901.89662200	4
chr16.89662501.89662800	11
chr16.89662801.89663100	10
chr16.89663101.89663400	4
chr16.896701.897000	7
chr16.89672101.89672400	16
chr16.89713201.89713500	19
chr16.89713801.89714100	2
chr16.89714101.89714400	1
chr16.89714401.89714700	95
chr16.89722501.89722800	7
chr16.89722801.89723100	34
chr16.89762101.89762400	8
chr16.89898301.89898600	1
chr16.89898601.89898900	3
chr16.89901001.89901300	81
chr16.89901301.89901600	4
chr16.89901601.89901900	2
chr16.899101.899400	12
chr16.89915701.89916000	62
chr16.89916601.89916900	9
chr16.89916901.89917200	9
chr16.89919601.89919900	2
chr16.89919901.89920200	30
chr16.89920201.89920500	6
chr16.89920801.89921100	87
chr16.89921701.89922000	35
chr16.89986201.89986500	1
chr16.89986501.89986800	8
chr16.90001201.90001500	5
chr16.90003601.90003900	7
chr16.90013201.90013500	7
chr16.900301.900600	1
chr16.90030301.90030600	5
chr16.90066601.90066900	2
chr16.90160501.90160800	3
chr16.901801.902100	6
chr16.90236401.90236700	192
chr16.90236701.90237000	3
chr16.90237001.90237300	2
chr16.90237901.90238200	153
chr16.90239701.90240000	63
chr16.906901.907200	5
chr16.907801.908100	1
chr16.908701.909000	2
chr16.909001.909300	17
chr16.909601.909900	22
chr16.918901.919200	2
chr16.921001.921300	4
chr16.922201.922500	4
chr16.925501.925800	31
chr16.926101.926400	3
chr16.929401.929700	3
chr16.943201.943500	1
chr16.944401.944700	26
chr16.945601.945900	74
chr16.945901.946200	2
chr16.959401.959700	13
chr16.960301.960600	4
chr16.962101.962400	76
chr16.962701.963000	1
chr16.967201.967500	2
chr16.967501.967800	1
chr16.968101.968400	2
chr16.969301.969600	24
chr16.971401.971700	4
chr16.977701.978000	26
chr16.979801.980100	3
chr16.980401.980700	2
chr16.980701.981000	4
chr16.981601.981900	4
chr17.1026601.1026900	2
chr17.1026901.1027200	2
chr17.1028101.1028400	8
chr17.1028401.1028700	29
chr17.10541701.10542000	150
chr17.1063801.1064100	1
chr17.1080901.1081200	6
chr17.1085701.1086000	1
chr17.113701.114000	20
chr17.114001.114300	13
chr17.1169701.1170000	1
chr17.123001.123300	1
chr17.124201.124500	4
chr17.13399801.13400100	12
chr17.135301.135600	1
chr17.136501.136800	6
chr17.137101.137400	20
chr17.1376101.1376400	4
chr17.138001.138300	1
chr17.138601.138900	75
chr17.139201.139500	20
chr17.140101.140400	2
chr17.140401.140700	5
chr17.14201701.14202000	3
chr17.14202001.14202300	3
chr17.14213401.14213700	9
chr17.14248501.14248800	24
chr17.14248801.14249100	1
chr17.1512001.1512300	1
chr17.152101.152400	14
chr17.1538701.1539000	1
chr17.15607501.15607800	1
chr17.15607801.15608100	5
chr17.15690001.15690300	3
chr17.15690601.15690900	8
chr17.15690901.15691200	1
chr17.15821101.15821400	31
chr17.16257301.16257600	3
chr17.16283101.16283400	58
chr17.1629601.1629900	28
chr17.1637101.1637400	18
chr17.1638601.1638900	1
chr17.16520701.16521000	16
chr17.16593901.16594200	8
chr17.17067901.17068200	16
chr17.17124601.17124900	1
chr17.17126401.17126700	43
chr17.17432701.17433000	1
chr17.17463901.17464200	32
chr17.17699401.17699700	1
chr17.17699701.17700000	9
chr17.17700001.17700300	3
chr17.17701501.17701800	4
chr17.17702701.17703000	11
chr17.1801501.1801800	22
chr17.18022501.18022800	1
chr17.18022801.18023100	2
chr17.18023401.18023700	7
chr17.18285001.18285300	42
chr17.18285301.18285600	19
chr17.18285601.18285900	6
chr17.183601.183900	204
chr17.1840801.1841100	1
chr17.18476101.18476400	1
chr17.18528301.18528600	5
chr17.18528601.18528900	38
chr17.186901.187200	1
chr17.18873601.18873900	3
chr17.18918601.18918900	3
chr17.18975001.18975300	4
chr17.19067101.19067400	2
chr17.19142401.19142700	15
chr17.19284001.19284300	17
chr17.19284301.19284600	2
chr17.19398301.19398600	55
chr17.19408501.19408800	25
chr17.19618201.19618500	64
chr17.19618501.19618800	4
chr17.19626901.19627200	1
chr17.19646701.19647000	21
chr17.19649701.19650000	1
chr17.19650001.19650300	1
chr17.19773001.19773300	102
chr17.19773301.19773600	1
chr17.20492701.20493000	7
chr17.205501.205800	12
chr17.205801.206100	1
chr17.206401.206700	62
chr17.20686801.20687100	1
chr17.20688601.20688900	10
chr17.20799301.20799600	1
chr17.208201.208500	1
chr17.21031501.21031800	1
chr17.21221401.21221700	55
chr17.21221701.21222000	36
chr17.21282901.21283200	36
chr17.21314401.21314700	13
chr17.21318301.21318600	74
chr17.21318901.21319200	12
chr17.21319201.21319500	11
chr17.21319501.21319800	1
chr17.21319801.21320100	1
chr17.21320101.21320400	84
chr17.21320701.21321000	13
chr17.21456901.21457200	21
chr17.21908401.21908700	2
chr17.2207701.2208000	6
chr17.22191901.22192200	15
chr17.2265301.2265600	2
chr17.2266801.2267100	1
chr17.2276701.2277000	4
chr17.252301.252600	1
chr17.25308601.25308900	22
chr17.253201.253500	2
chr17.253501.253800	1
chr17.253801.254100	12
chr17.254101.254400	3
chr17.25619401.25619700	10
chr17.2593801.2594100	10
chr17.2594701.2595000	3
chr17.2601001.2601300	1
chr17.2601601.2601900	35
chr17.2679001.2679300	1
chr17.26986501.26986800	1
chr17.26986801.26987100	4
chr17.27040501.27040800	2
chr17.27069301.27069600	177
chr17.27180901.27181200	26
chr17.27406801.27407100	13
chr17.27407101.27407400	3
chr17.27493501.27493800	20
chr17.28901401.28901700	69
chr17.28901701.28902000	3
chr17.29038501.29038800	24
chr17.290401.290700	1
chr17.29157601.29157900	2
chr17.29157901.29158200	3
chr17.29246701.29247000	10
chr17.29336101.29336400	91
chr17.29672701.29673000	19
chr17.30823201.30823500	15
chr17.3374701.3375000	2
chr17.3375001.3375300	31
chr17.34062001.34062300	2
chr17.34096501.34096800	11
chr17.3435301.3435600	12
chr17.3435601.3435900	2
chr17.3436201.3436500	3
chr17.34491901.34492200	8
chr17.34494001.34494300	56
chr17.34507201.34507500	4
chr17.34746901.34747200	3
chr17.34843501.34843800	4
chr17.3527101.3527400	14
chr17.35847601.35847900	3
chr17.35967901.35968200	23
chr17.3625501.3625800	17
chr17.36280501.36280800	17
chr17.36280801.36281100	3
chr17.36281101.36281400	47
chr17.36292201.36292500	30
chr17.36292501.36292800	5
chr17.36293101.36293400	45
chr17.36293401.36293700	1
chr17.36293701.36294000	4
chr17.36294001.36294300	4
chr17.36294301.36294600	1
chr17.36295501.36295800	1
chr17.36295801.36296100	1
chr17.36339601.36339900	4
chr17.36414001.36414300	8
chr17.36623101.36623400	1
chr17.36623401.36623700	6
chr17.36957001.36957300	4
chr17.36996901.36997200	1
chr17.36997501.36997800	3
chr17.37074901.37075200	41
chr17.37728901.37729200	3
chr17.37729201.37729500	14
chr17.37750801.37751100	5
chr17.37879201.37879500	58
chr17.38025001.38025300	7
chr17.38249401.38249700	25
chr17.38250901.38251200	79
chr17.3844201.3844500	16
chr17.38953501.38953800	20
chr17.39019501.39019800	13
chr17.39806401.39806700	32
chr17.40022401.40022700	9
chr17.40267801.40268100	5
chr17.40820401.40820700	25
chr17.40836901.40837200	2
chr17.40839601.40839900	1
chr17.40839901.40840200	1
chr17.40939201.40939500	5
chr17.41278201.41278500	7
chr17.41440201.41440500	14
chr17.41440501.41440800	1
chr17.41455801.41456100	2
chr17.41477101.41477400	72
chr17.42142801.42143100	3
chr17.42257401.42257700	6
chr17.42257701.42258000	1
chr17.42432601.42432900	14
chr17.42582001.42582300	11
chr17.42636301.42636600	5
chr17.4267201.4267500	17
chr17.42735301.42735600	2
chr17.42854401.42854700	7
chr17.43198201.43198500	11
chr17.43211101.43211400	3
chr17.43341601.43341900	3
chr17.43473001.43473300	1
chr17.43473601.43473900	59
chr17.44060101.44060400	4
chr17.44060401.44060700	175
chr17.44060701.44061000	13
chr17.44061001.44061300	1
chr17.4439401.4439700	23
chr17.4488601.4488900	18
chr17.4510501.4510800	7
chr17.45502501.45502800	7
chr17.45607501.45607800	1
chr17.45773401.45773700	15
chr17.45786301.45786600	3
chr17.45786601.45786900	20
chr17.45867001.45867300	1
chr17.4608301.4608600	5
chr17.46137001.46137300	14
chr17.46627801.46628100	1
chr17.46683601.46683900	1
chr17.46697101.46697400	1
chr17.4697701.4698000	2
chr17.4698001.4698300	21
chr17.46984501.46984800	12
chr17.46984801.46985100	26
chr17.47092501.47092800	130
chr17.47312701.47313000	1
chr17.47583601.47583900	2
chr17.47591401.47591700	24
chr17.48068701.48069000	7
chr17.4840801.4841100	6
chr17.48545401.48545700	4
chr17.48554701.48555000	42
chr17.4855801.4856100	20
chr17.48614101.48614400	93
chr17.48614401.48614700	2
chr17.48626101.48626400	14
chr17.48678301.48678600	2
chr17.48678901.48679200	5
chr17.49229701.49230000	1
chr17.49242301.49242600	1
chr17.51834601.51834900	21
chr17.54587701.54588000	6
chr17.55037101.55037400	8
chr17.56298001.56298300	9
chr17.56701.57000	13
chr17.56739001.56739300	1
chr17.58119601.58119900	4
chr17.58119901.58120200	25
chr17.59213401.59213700	4
chr17.595501.595800	4
chr17.59942101.59942400	9
chr17.60213601.60213900	5
chr17.60214201.60214500	15
chr17.60216301.60216600	6
chr17.60217501.60217800	26
chr17.60218701.60219000	1
chr17.6024001.6024300	9
chr17.60553801.60554100	1
chr17.60744301.60744600	6
chr17.60756901.60757200	9
chr17.60757201.60757500	26
chr17.60757801.60758100	1
chr17.61927201.61927500	12
chr17.62018401.62018700	1
chr17.62018701.62019000	1
chr17.63532801.63533100	5
chr17.63533701.63534000	13
chr17.65040901.65041200	1
chr17.65525101.65525400	5
chr17.6900001.6900300	19
chr17.70878301.70878600	4
chr17.710401.710700	3
chr17.712801.713100	2
chr17.71281501.71281800	1
chr17.71282101.71282400	3
chr17.714601.714900	1
chr17.715201.715500	2
chr17.715501.715800	10
chr17.7182001.7182300	42
chr17.7193401.7193700	7
chr17.71949601.71949900	1
chr17.71949901.71950200	1
chr17.7208101.7208400	108
chr17.7226101.7226400	4
chr17.72269701.72270000	18
chr17.72357001.72357300	84
chr17.72470101.72470400	1
chr17.72834301.72834600	1
chr17.73086301.73086600	17
chr17.73287301.73287600	5
chr17.73297801.73298100	2
chr17.73501801.73502100	3
chr17.73502101.73502400	15
chr17.73509901.73510200	4
chr17.73531501.73531800	1
chr17.73570501.73570800	2
chr17.73627501.73627800	19
chr17.7365901.7366200	10
chr17.7366501.7366800	2
chr17.7366801.7367100	12
chr17.73725301.73725600	52
chr17.73727701.73728000	1
chr17.73728001.73728300	5
chr17.7385401.7385700	5
chr17.73887601.73887900	81
chr17.73915801.73916100	24
chr17.73976401.73976700	1
chr17.74003701.74004000	17
chr17.74004001.74004300	38
chr17.74004301.74004600	2
chr17.74004901.74005200	8
chr17.74136001.74136300	6
chr17.74304001.74304300	50
chr17.74347201.74347500	2
chr17.74347501.74347800	22
chr17.74352001.74352300	1
chr17.744001.744300	2
chr17.74415901.74416200	2
chr17.744601.744900	1
chr17.74467801.74468100	1
chr17.74474701.74475000	23
chr17.74531701.74532000	6
chr17.74552101.74552400	10
chr17.746401.746700	32
chr17.746701.747000	12
chr17.74705401.74705700	42
chr17.7488301.7488600	8
chr17.74926501.74926800	6
chr17.74944801.74945100	27
chr17.75049801.75050100	4
chr17.75250201.75250500	1
chr17.75250501.75250800	1
chr17.75251701.75252000	17
chr17.75789001.75789300	1
chr17.75888901.75889200	8
chr17.76101301.76101600	3
chr17.76111501.76111800	2
chr17.76129501.76129800	1
chr17.76130101.76130400	16
chr17.76318801.76319100	10
chr17.76395301.76395600	7
chr17.76446301.76446600	137
chr17.76454701.76455000	2
chr17.76456801.76457100	1
chr17.76472101.76472400	1
chr17.76472401.76472700	10
chr17.76498801.76499100	2
chr17.76798801.76799100	10
chr17.76851301.76851600	39
chr17.76897201.76897500	16
chr17.76987501.76987800	6
chr17.76992601.76992900	6
chr17.76992901.76993200	34
chr17.76993501.76993800	22
chr17.77043601.77043900	1
chr17.77043901.77044200	7
chr17.77127301.77127600	9
chr17.77128501.77128800	1
chr17.77193901.77194200	7
chr17.77459101.77459400	13
chr17.77459401.77459700	2
chr17.77459701.77460000	43
chr17.77460601.77460900	1
chr17.7752901.7753200	5
chr17.7757401.7757700	1
chr17.77609701.77610000	2
chr17.77709001.77709300	6
chr17.77758801.77759100	8
chr17.77900701.77901000	27
chr17.77901001.77901300	2
chr17.77914501.77914800	28
chr17.77914801.77915100	3
chr17.77917801.77918100	8
chr17.77919301.77919600	2
chr17.77921101.77921400	1
chr17.77921401.77921700	2
chr17.77924101.77924400	314
chr17.77924401.77924700	2
chr17.77926201.77926500	2
chr17.77953201.77953500	4
chr17.77954101.77954400	1
chr17.77956501.77956800	9
chr17.77956801.77957100	86
chr17.77962201.77962500	12
chr17.77984101.77984400	7
chr17.77997001.77997300	49
chr17.78082201.78082500	2
chr17.78082501.78082800	1
chr17.78163501.78163800	9
chr17.78320401.78320700	10
chr17.78321301.78321600	2
chr17.78321601.78321900	5
chr17.78322201.78322500	7
chr17.78322801.78323100	1
chr17.78323401.78323700	1
chr17.78323701.78324000	3
chr17.78325501.78325800	24
chr17.78326701.78327000	4
chr17.7832701.7833000	17
chr17.78329101.78329400	13
chr17.78700801.78701100	1
chr17.78701101.78701400	68
chr17.78701401.78701700	1
chr17.78721501.78721800	1
chr17.78722101.78722400	1
chr17.78773701.78774000	7
chr17.78776701.78777000	119
chr17.78777001.78777300	11
chr17.78789601.78789900	91
chr17.78795301.78795600	7
chr17.78795901.78796200	7
chr17.78796201.78796500	2
chr17.78798301.78798600	2
chr17.78818101.78818400	3
chr17.78819901.78820200	42
chr17.78857701.78858000	3
chr17.78858901.78859200	9
chr17.78862501.78862800	41
chr17.78862801.78863100	14
chr17.78863401.78863700	12
chr17.78863701.78864000	72
chr17.78867901.78868200	3
chr17.78868801.78869100	17
chr17.78879601.78879900	1
chr17.78880501.78880800	27
chr17.78881401.78881700	34
chr17.78898801.78899100	4
chr17.78922201.78922500	59
chr17.78922501.78922800	8
chr17.78923401.78923700	1
chr17.78935101.78935400	30
chr17.78937201.78937500	1
chr17.78937801.78938100	19
chr17.78939901.78940200	5
chr17.78975901.78976200	45
chr17.79017601.79017900	24
chr17.79052101.79052400	13
chr17.79053601.79053900	46
chr17.79066501.79066800	49
chr17.79066801.79067100	2
chr17.79084201.79084500	24
chr17.79084501.79084800	6
chr17.79096501.79096800	13
chr17.79098301.79098600	8
chr17.79107901.79108200	3
chr17.79108201.79108500	44
chr17.79109701.79110000	4
chr17.79127101.79127400	2
chr17.79128601.79128900	2
chr17.79164901.79165200	32
chr17.79165501.79165800	1
chr17.79165801.79166100	6
chr17.79167001.79167300	6
chr17.79177201.79177500	2
chr17.79183801.79184100	1
chr17.7918801.7919100	15
chr17.79237501.79237800	1
chr17.79256101.79256400	35
chr17.79314001.79314300	1
chr17.79364701.79365000	4
chr17.79387201.79387500	1
chr17.79415401.79415700	2
chr17.79425601.79425900	8
chr17.79428601.79428900	23
chr17.79428901.79429200	28
chr17.79493701.79494000	42
chr17.79494001.79494300	11
chr17.79494901.79495200	201
chr17.79654201.79654500	26
chr17.79657501.79657800	1
chr17.79663801.79664100	98
chr17.79681501.79681800	3
chr17.79681801.79682100	24
chr17.79682101.79682400	5
chr17.79705501.79705800	1
chr17.79705801.79706100	1
chr17.79706101.79706400	5
chr17.79769101.79769400	3
chr17.79772401.79772700	43
chr17.79781401.79781700	2
chr17.79781701.79782000	8
chr17.79800601.79800900	1
chr17.79804201.79804500	11
chr17.79845901.79846200	6
chr17.79871401.79871700	2
chr17.79871701.79872000	1
chr17.79899001.79899300	2
chr17.79911001.79911300	27
chr17.79933501.79933800	12
chr17.79944901.79945200	1
chr17.79947001.79947300	1
chr17.79950001.79950300	1
chr17.79951801.79952100	2
chr17.79952101.79952400	3
chr17.79953901.79954200	2
chr17.79954801.79955100	2
chr17.79983001.79983300	3
chr17.79986301.79986600	28
chr17.79990801.79991100	1
chr17.80036101.80036400	6
chr17.80038801.80039100	1
chr17.80040901.80041200	1
chr17.80042101.80042400	1
chr17.80042401.80042700	2
chr17.80042701.80043000	1
chr17.80044801.80045100	1
chr17.80046601.80046900	30
chr17.80047201.80047500	2
chr17.80047501.80047800	14
chr17.80050501.80050800	20
chr17.80051101.80051400	1
chr17.80051401.80051700	8
chr17.80052001.80052300	19
chr17.80066401.80066700	1
chr17.80085001.80085300	1
chr17.80200501.80200800	1
chr17.80200801.80201100	4
chr17.80213401.80213700	1
chr17.80276101.80276400	6
chr17.80276401.80276700	1
chr17.80277301.80277600	17
chr17.80303101.80303400	17
chr17.80305201.80305500	3
chr17.80347501.80347800	3
chr17.80349901.80350200	2
chr17.80350201.80350500	1
chr17.80351701.80352000	5
chr17.80361601.80361900	34
chr17.80361901.80362200	8
chr17.80373001.80373300	1
chr17.80373301.80373600	2
chr17.80397601.80397900	3
chr17.80406001.80406300	9
chr17.8052301.8052600	6
chr17.80541001.80541300	2
chr17.80541301.80541600	3
chr17.80544001.80544300	47
chr17.80554201.80554500	42
chr17.80571601.80571900	11
chr17.80572801.80573100	6
chr17.80573101.80573400	6
chr17.80619901.80620200	1
chr17.80654401.80654700	2
chr17.80654701.80655000	1
chr17.80671201.80671500	12
chr17.80687701.80688000	57
chr17.80706901.80707200	5
chr17.80737501.80737800	1
chr17.80763301.80763600	12
chr17.80766901.80767200	25
chr17.80771101.80771400	2
chr17.80818801.80819100	2
chr17.80819101.80819400	42
chr17.80827801.80828100	17
chr17.80828101.80828400	2
chr17.80832301.80832600	2
chr17.80832601.80832900	4
chr17.80840401.80840700	1
chr17.80861401.80861700	2
chr17.80864101.80864400	5
chr17.80864401.80864700	35
chr17.80864701.80865000	5
chr17.80870401.80870700	12
chr17.80871301.80871600	1
chr17.8087701.8088000	1
chr17.80884801.80885100	2
chr17.80885101.80885400	13
chr17.80886901.80887200	19
chr17.80889001.80889300	1
chr17.80889301.80889600	1
chr17.80890201.80890500	84
chr17.80898301.80898600	5
chr17.80917201.80917500	3
chr17.80917801.80918100	9
chr17.80918401.80918700	2
chr17.80919001.80919300	1
chr17.80922301.80922600	44
chr17.80922601.80922900	15
chr17.80927101.80927400	25
chr17.80928601.80928900	2
chr17.80928901.80929200	5
chr17.80929501.80929800	7
chr17.80929801.80930100	58
chr17.80930101.80930400	67
chr17.80960701.80961000	3
chr17.80961301.80961600	12
chr17.80961601.80961900	5
chr17.80963701.80964000	7
chr17.80969701.80970000	18
chr17.80971501.80971800	1
chr17.80976301.80976600	97
chr17.80976601.80976900	3
chr17.80981101.80981400	1
chr17.80982901.80983200	34
chr17.80983201.80983500	174
chr17.80988901.80989200	1
chr17.80989201.80989500	1
chr17.80989801.80990100	1
chr17.80990101.80990400	24
chr17.80991301.80991600	11
chr17.80994901.80995200	2
chr17.80995201.80995500	41
chr17.80995501.80995800	3
chr17.81008701.81009000	1
chr17.81012901.81013200	4
chr17.81013501.81013800	32
chr17.81015901.81016200	2
chr17.81022201.81022500	242
chr17.81023101.81023400	4
chr17.81024001.81024300	12
chr17.81024601.81024900	2
chr17.81024901.81025200	22
chr17.81032701.81033000	1
chr17.81033001.81033300	4
chr17.81039901.81040200	1
chr17.81040801.81041100	32
chr17.81042601.81042900	6
chr17.81043201.81043500	1
chr17.81050401.81050700	4
chr17.81052801.81053100	88
chr17.81053101.81053400	4
chr17.81061801.81062100	24
chr17.81062101.81062400	3
chr17.81062401.81062700	10
chr17.81082201.81082500	2
chr17.81100201.81100500	1
chr17.81163501.81163800	57
chr17.81163801.81164100	4
chr17.8379901.8380200	11
chr17.848701.849000	10
chr17.850201.850500	1
chr17.850501.850800	1
chr17.851701.852000	4
chr17.915601.915900	100
chr17.915901.916200	6
chr17.917701.918000	41
chr17.924601.924900	2
chr17.932101.932400	13
chr17.933001.933300	3
chr17.949501.949800	2
chr17.9672901.9673200	17
chr17.973501.973800	2
chr17.974101.974400	3
chr18.10201.10500	1
chr18.10414201.10414500	5
chr18.10588201.10588500	1
chr18.10724701.10725000	5
chr18.10801.11100	13
chr18.111901.112200	2
chr18.112201.112500	1
chr18.11670001.11670300	22
chr18.11750701.11751000	41
chr18.11910901.11911200	9
chr18.12001.12300	2
chr18.12067501.12067800	2
chr18.12067801.12068100	8
chr18.12093301.12093600	4
chr18.12093601.12093900	1
chr18.12301.12600	3
chr18.12325501.12325800	4
chr18.12325801.12326100	3
chr18.12432901.12433200	62
chr18.12433201.12433500	4
chr18.12601.12900	1
chr18.12779401.12779700	1
chr18.13262101.13262400	3
chr18.13263001.13263300	3
chr18.13383001.13383300	61
chr18.13388701.13389000	1
chr18.13498501.13498800	1
chr18.13498801.13499100	1
chr18.13499401.13499700	11
chr18.13499701.13500000	2
chr18.13724701.13725000	9
chr18.14145601.14145900	17
chr18.14178001.14178300	2
chr18.14391901.14392200	7
chr18.14392201.14392500	24
chr18.14473801.14474100	13
chr18.14474101.14474400	65
chr18.14474401.14474700	7
chr18.14475001.14475300	3
chr18.14475301.14475600	4
chr18.14487001.14487300	11
chr18.14747101.14747400	43
chr18.18515701.18516000	2
chr18.18516301.18516600	109
chr18.18516901.18517200	1
chr18.18517201.18517500	1
chr18.18517501.18517800	8
chr18.21241501.21241800	2
chr18.21337201.21337500	19
chr18.2351101.2351400	22
chr18.2913001.2913300	29
chr18.2913301.2913600	5
chr18.29617801.29618100	1
chr18.33711001.33711300	5
chr18.34325701.34326000	71
chr18.3879301.3879600	1
chr18.42324301.42324600	22
chr18.42643501.42643800	7
chr18.43686301.43686600	8
chr18.44236801.44237100	5
chr18.44260201.44260500	43
chr18.44541901.44542200	1
chr18.44542501.44542800	30
chr18.44542801.44543100	95
chr18.44543101.44543400	57
chr18.44544601.44544900	5
chr18.44544901.44545200	6
chr18.44545201.44545500	25
chr18.44545501.44545800	7
chr18.44546401.44546700	24
chr18.44546701.44547000	77
chr18.44547001.44547300	1
chr18.44547301.44547600	56
chr18.44547901.44548200	10
chr18.44548501.44548800	1
chr18.44549101.44549400	38
chr18.44549401.44549700	7
chr18.44550001.44550300	3
chr18.44550301.44550600	1
chr18.44550601.44550900	16
chr18.44550901.44551200	3
chr18.44551501.44551800	12
chr18.44552101.44552400	2
chr18.44552401.44552700	2
chr18.44553301.44553600	1
chr18.44553601.44553900	1
chr18.44553901.44554200	5
chr18.44554201.44554500	38
chr18.44554501.44554800	31
chr18.44554801.44555100	3
chr18.44555101.44555400	21
chr18.44556001.44556300	1
chr18.44556601.44556900	3
chr18.44560801.44561100	1
chr18.44561101.44561400	2
chr18.46386301.46386600	1
chr18.46447801.46448100	3
chr18.47401.47700	21
chr18.47701.48000	23
chr18.47809201.47809500	1
chr18.47809501.47809800	4
chr18.512401.512700	6
chr18.512701.513000	4
chr18.51447001.51447300	1
chr18.53333101.53333400	1
chr18.55923601.55923900	2
chr18.55923901.55924200	2
chr18.580501.580800	3
chr18.580801.581100	3
chr18.60051901.60052200	1
chr18.60817501.60817800	122
chr18.6284701.6285000	28
chr18.68097301.68097600	9
chr18.6928201.6928500	16
chr18.71812801.71813100	1
chr18.71982001.71982300	1
chr18.72799501.72799800	3
chr18.72998701.72999000	3
chr18.72999001.72999300	2
chr18.73201.73500	1
chr18.74060401.74060700	4
chr18.74091901.74092200	2
chr18.74093701.74094000	2
chr18.74113801.74114100	239
chr18.74116201.74116500	21
chr18.74153401.74153700	1
chr18.74153701.74154000	4
chr18.74171101.74171400	1
chr18.74769901.74770200	10
chr18.74770201.74770500	4
chr18.74804101.74804400	2
chr18.74804701.74805000	6
chr18.75601.75900	1
chr18.75884401.75884700	16
chr18.75885601.75885900	7
chr18.75886501.75886800	4
chr18.75887101.75887400	3
chr18.75999301.75999600	1
chr18.76150801.76151100	2
chr18.76151101.76151400	9
chr18.76160101.76160400	86
chr18.76160401.76160700	9
chr18.76189801.76190100	7
chr18.76190401.76190700	21
chr18.76190701.76191000	127
chr18.76192501.76192800	1
chr18.76261801.76262100	83
chr18.76262101.76262400	9
chr18.76262401.76262700	117
chr18.76262701.76263000	10
chr18.76308301.76308600	3
chr18.76396801.76397100	5
chr18.76397101.76397400	24
chr18.76433101.76433400	1
chr18.76463701.76464000	1
chr18.76465501.76465800	38
chr18.76486201.76486500	1
chr18.76487101.76487400	20
chr18.76539901.76540200	12
chr18.76540801.76541100	22
chr18.76541101.76541400	16
chr18.76541401.76541700	4
chr18.76541701.76542000	63
chr18.76552501.76552800	5
chr18.76556701.76557000	7
chr18.76557001.76557300	2
chr18.76616701.76617000	15
chr18.76639201.76639500	25
chr18.76639501.76639800	7
chr18.76639801.76640100	2
chr18.76685101.76685400	13
chr18.76685401.76685700	1
chr18.76686301.76686600	3
chr18.76722901.76723200	2
chr18.76753501.76753800	2
chr18.76754101.76754400	169
chr18.76754401.76754700	92
chr18.76755301.76755600	1
chr18.76755601.76755900	3
chr18.76782301.76782600	1
chr18.76905301.76905600	18
chr18.76905901.76906200	6
chr18.76906201.76906500	18
chr18.76906501.76906800	41
chr18.76985701.76986000	2
chr18.77124001.77124300	5
chr18.77125501.77125800	29
chr18.77125801.77126100	9
chr18.77134201.77134500	3
chr18.77157001.77157300	100
chr18.77157601.77157900	2
chr18.77161501.77161800	17
chr18.77171101.77171400	2
chr18.77178301.77178600	70
chr18.77180401.77180700	41
chr18.77180701.77181000	20
chr18.77181601.77181900	1
chr18.77185501.77185800	9
chr18.77193601.77193900	2
chr18.77206801.77207100	12
chr18.77207101.77207400	15
chr18.77210701.77211000	30
chr18.77211301.77211600	23
chr18.77211901.77212200	41
chr18.77216401.77216700	3
chr18.77219401.77219700	1
chr18.77220601.77220900	10
chr18.77220901.77221200	6
chr18.77221501.77221800	39
chr18.77226601.77226900	3
chr18.77227201.77227500	72
chr18.77227501.77227800	2
chr18.77229901.77230200	2
chr18.77232001.77232300	5
chr18.77233801.77234100	1
chr18.77234101.77234400	1
chr18.77234401.77234700	28
chr18.77234701.77235000	8
chr18.77236501.77236800	2
chr18.77238301.77238600	4
chr18.77241901.77242200	33
chr18.77242501.77242800	9
chr18.77242801.77243100	3
chr18.77243101.77243400	79
chr18.77247601.77247900	1
chr18.77247901.77248200	1
chr18.77251501.77251800	64
chr18.77253601.77253900	1
chr18.77254501.77254800	8
chr18.77271001.77271300	4
chr18.77272801.77273100	2
chr18.77273101.77273400	1
chr18.77273401.77273700	5
chr18.77276401.77276700	16
chr18.77286001.77286300	7
chr18.77291101.77291400	2
chr18.77291401.77291700	1
chr18.77293201.77293500	1
chr18.77305501.77305800	1
chr18.77306401.77306700	18
chr18.77308201.77308500	5
chr18.77309401.77309700	9
chr18.77309701.77310000	84
chr18.77310001.77310300	2
chr18.77310301.77310600	9
chr18.77310901.77311200	16
chr18.77312401.77312700	1
chr18.77312701.77313000	16
chr18.77317201.77317500	1
chr18.77318401.77318700	141
chr18.77319601.77319900	1
chr18.77319901.77320200	11
chr18.77378101.77378400	1
chr18.77387101.77387400	33
chr18.77387701.77388000	1
chr18.77393701.77394000	3
chr18.77395501.77395800	2
chr18.77397301.77397600	1
chr18.77398801.77399100	10
chr18.77399101.77399400	1
chr18.77409901.77410200	4
chr18.77410201.77410500	22
chr18.77452201.77452500	1
chr18.77452501.77452800	2
chr18.77453401.77453700	43
chr18.77456401.77456700	1
chr18.77464501.77464800	3
chr18.77475001.77475300	35
chr18.77475301.77475600	1
chr18.77476201.77476500	14
chr18.77477701.77478000	25
chr18.77478001.77478300	22
chr18.77480401.77480700	1
chr18.77485501.77485800	14
chr18.77487301.77487600	14
chr18.77487901.77488200	2
chr18.77492701.77493000	19
chr18.77493301.77493600	1
chr18.77493601.77493900	51
chr18.77495401.77495700	2
chr18.77497201.77497500	119
chr18.77505301.77505600	1
chr18.77508301.77508600	1
chr18.77509501.77509800	20
chr18.77509801.77510100	3
chr18.77514301.77514600	3
chr18.77515201.77515500	5
chr18.77515801.77516100	60
chr18.77531101.77531400	1
chr18.77533501.77533800	4
chr18.77550001.77550300	8
chr18.77550301.77550600	82
chr18.77554501.77554800	1
chr18.77560201.77560500	6
chr18.77563801.77564100	7
chr18.77565301.77565600	3
chr18.77567401.77567700	2
chr18.77567701.77568000	9
chr18.77568301.77568600	13
chr18.77568601.77568900	31
chr18.77569201.77569500	3
chr18.77569801.77570100	1
chr18.77586301.77586600	45
chr18.77586601.77586900	4
chr18.77590801.77591100	2
chr18.77591101.77591400	35
chr18.77591401.77591700	1
chr18.77609701.77610000	2
chr18.77610601.77610900	18
chr18.77623201.77623500	1
chr18.77631001.77631300	33
chr18.77633701.77634000	1
chr18.77638201.77638500	95
chr18.77643001.77643300	7
chr18.77658001.77658300	1
chr18.77675401.77675700	15
chr18.77676301.77676600	26
chr18.77678401.77678700	3
chr18.77679301.77679600	15
chr18.77723701.77724000	11
chr18.77835901.77836200	8
chr18.78001801.78002100	20
chr18.8659801.8660100	22
chr18.8785801.8786100	10
chr18.8949301.8949600	6
chr18.9478201.9478500	1
chr18.9901.10200	6
chr19.1003501.1003800	1
chr19.1008001.1008300	2
chr19.1010101.1010400	5
chr19.1010401.1010700	1
chr19.1014301.1014600	24
chr19.10204801.10205100	44
chr19.10224601.10224900	5
chr19.10227301.10227600	9
chr19.10251001.10251300	6
chr19.1030201.1030500	93
chr19.10334701.10335000	11
chr19.1033501.1033800	8
chr19.1034101.1034400	1
chr19.10405201.10405500	34
chr19.10441801.10442100	2
chr19.10445101.10445400	2
chr19.10445701.10446000	44
chr19.1045501.1045800	2
chr19.1045801.1046100	3
chr19.10463401.10463700	8
chr19.10463701.10464000	2
chr19.10464601.10464900	1
chr19.10464901.10465200	26
chr19.10504201.10504500	1
chr19.10504501.10504800	7
chr19.10506301.10506600	10
chr19.10537201.10537500	46
chr19.10600501.10600800	72
chr19.1072801.1073100	11
chr19.1079401.1079700	35
chr19.1080001.1080300	25
chr19.10827301.10827600	76
chr19.1083301.1083600	8
chr19.11032201.11032500	1
chr19.11096101.11096400	23
chr19.11144101.11144400	16
chr19.11151901.11152200	1
chr19.11170201.11170500	1
chr19.11170501.11170800	1
chr19.11172601.11172900	25
chr19.11215801.11216100	2
chr19.1122301.1122600	51
chr19.1126501.1126800	4
chr19.11280601.11280900	2
chr19.11282401.11282700	1
chr19.11288701.11289000	18
chr19.11304601.11304900	9
chr19.11312401.11312700	6
chr19.11312701.11313000	98
chr19.11565601.11565900	3
chr19.1158301.1158600	1
chr19.11658301.11658600	5
chr19.1166401.1166700	2
chr19.1170001.1170300	2
chr19.1170301.1170600	2
chr19.11706601.11706900	3
chr19.11751601.11751900	27
chr19.11772301.11772600	6
chr19.1209301.1209600	31
chr19.12174001.12174300	1
chr19.12177601.12177900	1
chr19.1218301.1218600	1
chr19.12228601.12228900	4
chr19.12228901.12229200	1
chr19.1229101.1229400	12
chr19.1233901.1234200	47
chr19.1235101.1235400	7
chr19.12370801.12371100	43
chr19.12608401.12608700	12
chr19.12608701.12609000	5
chr19.12664801.12665100	11
chr19.12708601.12708900	5
chr19.12753601.12753900	9
chr19.12757201.12757500	10
chr19.1276801.1277100	8
chr19.1277101.1277400	36
chr19.12793801.12794100	65
chr19.12794401.12794700	2
chr19.12805501.12805800	2
chr19.1281001.1281300	7
chr19.12918901.12919200	20
chr19.12937501.12937800	55
chr19.13110301.13110600	5
chr19.13112101.13112400	6
chr19.13135501.13135800	14
chr19.13135801.13136100	2
chr19.1314001.1314300	65
chr19.13197601.13197900	5
chr19.13246801.13247100	77
chr19.1357801.1358100	9
chr19.1360501.1360800	1
chr19.1368601.1368900	30
chr19.1371301.1371600	65
chr19.1376701.1377000	6
chr19.1377601.1377900	1
chr19.1377901.1378200	16
chr19.1386601.1386900	14
chr19.1387801.1388100	7
chr19.1388101.1388400	2
chr19.1389001.1389300	31
chr19.1389301.1389600	1
chr19.1391101.1391400	5
chr19.13914001.13914300	30
chr19.13915801.13916100	2
chr19.13941601.13941900	12
chr19.1397401.1397700	1
chr19.13985101.13985400	17
chr19.14043901.14044200	3
chr19.14067301.14067600	3
chr19.14073901.14074200	1
chr19.14181301.14181600	2
chr19.1420201.1420500	13
chr19.1422001.1422300	34
chr19.1422901.1423200	43
chr19.14244601.14244900	29
chr19.14273401.14273700	3
chr19.14273701.14274000	3
chr19.14274001.14274300	2
chr19.1431001.1431300	28
chr19.14591101.14591400	1
chr19.14674801.14675100	7
chr19.14676001.14676300	102
chr19.1483201.1483500	1
chr19.1487701.1488000	18
chr19.1489501.1489800	5
chr19.1494901.1495200	5
chr19.1496101.1496400	3
chr19.1496401.1496700	4
chr19.1496701.1497000	40
chr19.1502101.1502400	61
chr19.15132001.15132300	1
chr19.15252001.15252300	22
chr19.15289501.15289800	4
chr19.15292501.15292800	1
chr19.15297601.15297900	7
chr19.15299701.15300000	114
chr19.15479701.15480000	1
chr19.15480001.15480300	1
chr19.15537901.15538200	1
chr19.15538201.15538500	57
chr19.15551101.15551400	1
chr19.15568801.15569100	23
chr19.15569101.15569400	10
chr19.1565401.1565700	4
chr19.1565701.1566000	36
chr19.1577101.1577400	78
chr19.1577401.1577700	1
chr19.1580401.1580700	2
chr19.1580701.1581000	36
chr19.1581001.1581300	35
chr19.15839101.15839400	4
chr19.15919201.15919500	3
chr19.15974401.15974700	9
chr19.16013701.16014000	98
chr19.1612201.1612500	3
chr19.1615201.1615500	1
chr19.1619401.1619700	60
chr19.1620601.1620900	1
chr19.1625101.1625400	10
chr19.1625401.1625700	6
chr19.1626901.1627200	28
chr19.1627801.1628100	3
chr19.1628701.1629000	17
chr19.1631401.1631700	52
chr19.1644901.1645200	119
chr19.1645501.1645800	1
chr19.1646401.1646700	2
chr19.16629901.16630200	28
chr19.16630201.16630500	103
chr19.16630501.16630800	116
chr19.16635901.16636200	76
chr19.16918501.16918800	1
chr19.16918801.16919100	1
chr19.17001001.17001300	12
chr19.17001301.17001600	40
chr19.17210701.17211000	27
chr19.17317201.17317500	1
chr19.17355301.17355600	1
chr19.17405101.17405400	13
chr19.17411401.17411700	1
chr19.17419201.17419500	7
chr19.17419501.17419800	21
chr19.17443801.17444100	1
chr19.17451001.17451300	1
chr19.17597401.17597700	16
chr19.17653201.17653500	3
chr19.17691601.17691900	6
chr19.17691901.17692200	1
chr19.17728201.17728500	6
chr19.17728501.17728800	52
chr19.17758201.17758500	11
chr19.17836501.17836800	174
chr19.1787401.1787700	9
chr19.1787701.1788000	92
chr19.17931901.17932200	3
chr19.1794001.1794300	9
chr19.17940901.17941200	37
chr19.17951101.17951400	1
chr19.17955001.17955300	89
chr19.17968801.17969100	29
chr19.18092401.18092700	10
chr19.18092701.18093000	5
chr19.18117001.18117300	71
chr19.1819201.1819500	64
chr19.1822501.1822800	3
chr19.18260401.18260700	1
chr19.18276901.18277200	13
chr19.18279901.18280200	2
chr19.18280501.18280800	1
chr19.18330001.18330300	1
chr19.18368401.18368700	1
chr19.18368701.18369000	6
chr19.18419101.18419400	16
chr19.18545401.18545700	145
chr19.18557101.18557400	9
chr19.18557401.18557700	11
chr19.18776701.18777000	5
chr19.1879801.1880100	2
chr19.18829501.18829800	54
chr19.18871201.18871500	8
chr19.18871501.18871800	7
chr19.18873001.18873300	3
chr19.18890401.18890700	5
chr19.18890701.18891000	2
chr19.18966901.18967200	85
chr19.19003201.19003500	1
chr19.1913701.1914000	1
chr19.1921201.1921500	1
chr19.1926301.1926600	4
chr19.19369201.19369500	14
chr19.19369501.19369800	6
chr19.1945801.1946100	28
chr19.19494901.19495200	4
chr19.1952701.1953000	2
chr19.1953001.1953300	46
chr19.1956901.1957200	2
chr19.1960801.1961100	1
chr19.1961101.1961400	4
chr19.19613101.19613400	15
chr19.19625701.19626000	115
chr19.19626001.19626300	2
chr19.19654501.19654800	1
chr19.19654801.19655100	8
chr19.19656001.19656300	27
chr19.19656601.19656900	13
chr19.1969801.1970100	2
chr19.1971601.1971900	1
chr19.19745401.19745700	8
chr19.19745701.19746000	94
chr19.19747501.19747800	3
chr19.19765801.19766100	10
chr19.1977001.1977300	25
chr19.19772401.19772700	9
chr19.1979701.1980000	2
chr19.19844701.19845000	12
chr19.1989301.1989600	1
chr19.1992901.1993200	17
chr19.1998301.1998600	36
chr19.1998601.1998900	7
chr19.1998901.1999200	2
chr19.2000701.2001000	2
chr19.2001001.2001300	1
chr19.2040901.2041200	5
chr19.2080201.2080500	42
chr19.2080501.2080800	2
chr19.2116501.2116800	27
chr19.21263101.21263400	1
chr19.2130001.2130300	1
chr19.2136001.2136300	1
chr19.21645301.21645600	6
chr19.21768601.21768900	1
chr19.2190901.2191200	8
chr19.2198101.2198400	2
chr19.2200501.2200800	7
chr19.2200801.2201100	48
chr19.2201101.2201400	5
chr19.22123201.22123500	7
chr19.2214301.2214600	7
chr19.2215201.2215500	10
chr19.2215501.2215800	1
chr19.2216701.2217000	1
chr19.2217601.2217900	1
chr19.2227501.2227800	2
chr19.2228101.2228400	33
chr19.2229901.2230200	1
chr19.2230201.2230500	3
chr19.22702201.22702500	46
chr19.2304901.2305200	12
chr19.2319601.2319900	1
chr19.2336401.2336700	1
chr19.2337301.2337600	2
chr19.2338501.2338800	5
chr19.2338801.2339100	21
chr19.2346901.2347200	2
chr19.2348401.2348700	7
chr19.2348701.2349000	6
chr19.2349301.2349600	6
chr19.2349901.2350200	14
chr19.2350201.2350500	1
chr19.2351701.2352000	4
chr19.2358601.2358900	1
chr19.2361901.2362200	26
chr19.2362201.2362500	2
chr19.2424301.2424600	1
chr19.2430301.2430600	1
chr19.2432701.2433000	8
chr19.2433301.2433600	2
chr19.2434501.2434800	22
chr19.2436901.2437200	146
chr19.2511001.2511300	25
chr19.2513701.2514000	25
chr19.2524801.2525100	1
chr19.2550001.2550300	3
chr19.2555401.2555700	3
chr19.2556001.2556300	1
chr19.2556901.2557200	6
chr19.2557201.2557500	4
chr19.2642701.2643000	9
chr19.2643301.2643600	5
chr19.2643601.2643900	9
chr19.2716201.2716500	5
chr19.2717401.2717700	6
chr19.2734201.2734500	2
chr19.2734501.2734800	3
chr19.2754301.2754600	6
chr19.2754601.2754900	21
chr19.2754901.2755200	1
chr19.2761501.2761800	4
chr19.2761801.2762100	2
chr19.2762101.2762400	101
chr19.2763301.2763600	49
chr19.2763601.2763900	2
chr19.27732601.27732900	43
chr19.27732901.27733200	6
chr19.27733201.27733500	1
chr19.27733801.27734100	2
chr19.27734101.27734400	4
chr19.27734401.27734700	6
chr19.27739201.27739500	1
chr19.27739801.27740100	111
chr19.27740101.27740400	6
chr19.2774101.2774400	1
chr19.2774401.2774700	2
chr19.2790301.2790600	14
chr19.2791501.2791800	54
chr19.2791801.2792100	77
chr19.2800201.2800500	17
chr19.2806201.2806500	68
chr19.2808001.2808300	35
chr19.2810101.2810400	1
chr19.28400101.28400400	1
chr19.28401301.28401600	87
chr19.2859001.2859300	2
chr19.289201.289500	46
chr19.29216401.29216700	2
chr19.2926201.2926500	9
chr19.2927101.2927400	22
chr19.2946301.2946600	18
chr19.30131101.30131400	1
chr19.30362701.30363000	4
chr19.30390901.30391200	8
chr19.30392101.30392400	2
chr19.30392401.30392700	5
chr19.3048601.3048900	13
chr19.3059401.3059700	87
chr19.308401.308700	2
chr19.30942001.30942300	18
chr19.3097501.3097800	7
chr19.310201.310500	1
chr19.3109501.3109800	5
chr19.3113101.3113400	1
chr19.3116701.3117000	9
chr19.3117001.3117300	3
chr19.31586701.31587000	4
chr19.3189601.3189900	4
chr19.3196801.3197100	1
chr19.3198901.3199200	1
chr19.3199201.3199500	9
chr19.3201301.3201600	11
chr19.3202201.3202500	1
chr19.3205201.3205500	4
chr19.3207001.3207300	11
chr19.3207301.3207600	5
chr19.32471101.32471400	18
chr19.32835601.32835900	79
chr19.32835901.32836200	1
chr19.33210301.33210600	1
chr19.33464401.33464700	2
chr19.33557401.33557700	1
chr19.33696601.33696900	12
chr19.33877501.33877800	10
chr19.33878701.33879000	6
chr19.33892501.33892800	1
chr19.34263301.34263600	32
chr19.34264201.34264500	1
chr19.343201.343500	4
chr19.343501.343800	1
chr19.343801.344100	65
chr19.34395301.34395600	68
chr19.3452701.3453000	3
chr19.34623001.34623300	5
chr19.34623301.34623600	2
chr19.3462901.3463200	4
chr19.3482701.3483000	2
chr19.3483601.3483900	2
chr19.3484201.3484500	1
chr19.34850701.34851000	1
chr19.3489601.3489900	1
chr19.34896601.34896900	52
chr19.3491401.3491700	32
chr19.3529501.3529800	2
chr19.3530101.3530400	6
chr19.3532501.3532800	5
chr19.3546301.3546600	9
chr19.35741101.35741400	4
chr19.3574801.3575100	6
chr19.35788201.35788500	1
chr19.35788501.35788800	5
chr19.35789401.35789700	3
chr19.35842801.35843100	34
chr19.3586801.3587100	12
chr19.3587101.3587400	126
chr19.3596101.3596400	211
chr19.3596401.3596700	5
chr19.360001.360300	1
chr19.3600301.3600600	7
chr19.360301.360600	11
chr19.360901.361200	1
chr19.3610801.3611100	1
chr19.36118501.36118800	18
chr19.361201.361500	5
chr19.3612301.3612600	5
chr19.3612601.3612900	5
chr19.36128401.36128700	15
chr19.3613201.3613500	51
chr19.3614401.3614700	23
chr19.361501.361800	8
chr19.3615601.3615900	19
chr19.36162301.36162600	4
chr19.36195001.36195300	35
chr19.36212101.36212400	1
chr19.36212401.36212700	113
chr19.36213601.36213900	1
chr19.36216301.36216600	6
chr19.36245101.36245400	1
chr19.36353701.36354000	1
chr19.3638701.3639000	7
chr19.3649201.3649500	7
chr19.3649501.3649800	4
chr19.3649801.3650100	35
chr19.3651601.3651900	18
chr19.3658801.3659100	7
chr19.36604501.36604800	1
chr19.36611701.36612000	7
chr19.36612001.36612300	14
chr19.3661801.3662100	2
chr19.36641101.36641400	79
chr19.36642601.36642900	2
chr19.36643801.36644100	1
chr19.36746701.36747000	3
chr19.36747001.36747300	1
chr19.3674701.3675000	17
chr19.36748201.36748500	6
chr19.36758401.36758700	5
chr19.36759301.36759600	6
chr19.36759601.36759900	3
chr19.36760201.36760500	28
chr19.36760501.36760800	5
chr19.36760801.36761100	2
chr19.36761701.36762000	8
chr19.36762001.36762300	2
chr19.3676201.3676500	10
chr19.36762301.36762600	51
chr19.36762901.36763200	7
chr19.36763201.36763500	9
chr19.36763801.36764100	7
chr19.36764101.36764400	8
chr19.36764401.36764700	7
chr19.36764701.36765000	3
chr19.36765001.36765300	1
chr19.36765301.36765600	3
chr19.36765601.36765900	9
chr19.36765901.36766200	131
chr19.36766201.36766500	15
chr19.36766501.36766800	10
chr19.36766801.36767100	42
chr19.36767401.36767700	27
chr19.36768001.36768300	23
chr19.36768301.36768600	20
chr19.36768901.36769200	6
chr19.36769201.36769500	4
chr19.36769501.36769800	73
chr19.36769801.36770100	7
chr19.36770101.36770400	36
chr19.36770701.36771000	4
chr19.36771001.36771300	3
chr19.36771301.36771600	8
chr19.36771601.36771900	2
chr19.36771901.36772200	20
chr19.36772801.36773100	194
chr19.36773101.36773400	3
chr19.36773401.36773700	5
chr19.36774001.36774300	6
chr19.36774301.36774600	3
chr19.36774601.36774900	37
chr19.36775201.36775500	47
chr19.36775501.36775800	33
chr19.36775801.36776100	3
chr19.36776701.36777000	99
chr19.36777001.36777300	1
chr19.36777301.36777600	76
chr19.36777601.36777900	2
chr19.36777901.36778200	15
chr19.36778201.36778500	3
chr19.36778501.36778800	24
chr19.36778801.36779100	7
chr19.36779101.36779400	10
chr19.36780001.36780300	14
chr19.36780301.36780600	6
chr19.36780601.36780900	50
chr19.36781201.36781500	3
chr19.36781801.36782100	186
chr19.36782101.36782400	3
chr19.36782401.36782700	5
chr19.36782701.36783000	1
chr19.36783001.36783300	42
chr19.36783301.36783600	24
chr19.36783601.36783900	103
chr19.36784201.36784500	1
chr19.36784501.36784800	9
chr19.36784801.36785100	70
chr19.36785101.36785400	8
chr19.36785401.36785700	26
chr19.36786001.36786300	22
chr19.36786301.36786600	1
chr19.36786901.36787200	106
chr19.36788701.36789000	1
chr19.36789301.36789600	3
chr19.36789601.36789900	13
chr19.36789901.36790200	82
chr19.36790201.36790500	5
chr19.36790501.36790800	26
chr19.36791101.36791400	9
chr19.36791401.36791700	9
chr19.36792001.36792300	1
chr19.36792301.36792600	95
chr19.36792901.36793200	6
chr19.36793501.36793800	77
chr19.36793801.36794100	1
chr19.36794101.36794400	5
chr19.36794401.36794700	2
chr19.36795001.36795300	1
chr19.36795301.36795600	33
chr19.36795601.36795900	1
chr19.36795901.36796200	13
chr19.36796201.36796500	1
chr19.36796501.36796800	2
chr19.36797101.36797400	30
chr19.36797401.36797700	10
chr19.36797701.36798000	132
chr19.36798001.36798300	4
chr19.36798601.36798900	25
chr19.36799501.36799800	68
chr19.36799801.36800100	5
chr19.36800101.36800400	131
chr19.36800401.36800700	6
chr19.3696901.3697200	121
chr19.3697501.3697800	1
chr19.36981601.36981900	40
chr19.37158301.37158600	52
chr19.37158901.37159200	3
chr19.37159201.37159500	6
chr19.37266901.37267200	16
chr19.37281601.37281900	13
chr19.37287601.37287900	1
chr19.3730201.3730500	2
chr19.3751201.3751500	19
chr19.3752401.3752700	1
chr19.3753001.3753300	6
chr19.3754501.3754800	1
chr19.37759501.37759800	25
chr19.37760101.37760400	1
chr19.37760401.37760700	69
chr19.37761301.37761600	2
chr19.37761601.37761900	6
chr19.37762201.37762500	11
chr19.37763101.37763400	1
chr19.37763401.37763700	1
chr19.37763701.37764000	83
chr19.37764001.37764300	2
chr19.37764601.37764900	1
chr19.37764901.37765200	3
chr19.37765501.37765800	1
chr19.37765801.37766100	5
chr19.37767001.37767300	173
chr19.37767901.37768200	1
chr19.37768501.37768800	3
chr19.37768801.37769100	11
chr19.37770001.37770300	1
chr19.37771201.37771500	23
chr19.37771801.37772100	44
chr19.37772101.37772400	1
chr19.37772401.37772700	2
chr19.37772701.37773000	2
chr19.37773001.37773300	108
chr19.37774201.37774500	4
chr19.37774801.37775100	10
chr19.37775101.37775400	1
chr19.37775401.37775700	41
chr19.37776001.37776300	4
chr19.37776601.37776900	1
chr19.37776901.37777200	33
chr19.37777501.37777800	1
chr19.37778101.37778400	72
chr19.37778401.37778700	27
chr19.37779001.37779300	2
chr19.37779601.37779900	69
chr19.37779901.37780200	8
chr19.37780201.37780500	43
chr19.37780801.37781100	7
chr19.37781701.37782000	1
chr19.37782301.37782600	3
chr19.37782601.37782900	5
chr19.37783201.37783500	4
chr19.37783501.37783800	6
chr19.37783801.37784100	3
chr19.37785001.37785300	2
chr19.37785301.37785600	44
chr19.37785601.37785900	33
chr19.37785901.37786200	125
chr19.37786201.37786500	1
chr19.37786501.37786800	3
chr19.37787101.37787400	13
chr19.37787401.37787700	1
chr19.37787701.37788000	21
chr19.37788001.37788300	94
chr19.37788301.37788600	1
chr19.37788901.37789200	4
chr19.37790101.37790400	23
chr19.37790401.37790700	3
chr19.37790701.37791000	36
chr19.37791001.37791300	5
chr19.37791301.37791600	3
chr19.37791601.37791900	1
chr19.37791901.37792200	1
chr19.37792201.37792500	10
chr19.37792501.37792800	41
chr19.37792801.37793100	3
chr19.37794001.37794300	14
chr19.37794301.37794600	13
chr19.37794601.37794900	1
chr19.37807501.37807800	6
chr19.38039701.38040000	2
chr19.38040301.38040600	29
chr19.3806101.3806400	3
chr19.3807301.3807600	3
chr19.3807601.3807900	2
chr19.3807901.3808200	11
chr19.3819001.3819300	26
chr19.3822901.3823200	1
chr19.3834601.3834900	15
chr19.38573701.38574000	1
chr19.38674201.38674500	17
chr19.38682601.38682900	2
chr19.38712601.38712900	3
chr19.38854501.38854800	1
chr19.38958301.38958600	9
chr19.39051901.39052200	1
chr19.39344401.39344700	3
chr19.39398101.39398400	158
chr19.3941701.3942000	1
chr19.3942001.3942300	25
chr19.39423001.39423300	2
chr19.39423301.39423600	4
chr19.3958201.3958500	7
chr19.3958801.3959100	1
chr19.39660001.39660300	11
chr19.39662101.39662400	15
chr19.39738601.39738900	2
chr19.3976501.3976800	3
chr19.3978001.3978300	2
chr19.39797401.39797700	7
chr19.39805201.39805500	6
chr19.39805501.39805800	1
chr19.4035601.4035900	1
chr19.4035901.4036200	2
chr19.40380001.40380300	89
chr19.40382701.40383000	2
chr19.40383001.40383300	65
chr19.40411801.40412100	10
chr19.4045801.4046100	1
chr19.4053301.4053600	31
chr19.4054801.4055100	2
chr19.40870501.40870800	9
chr19.40890001.40890300	21
chr19.4090201.4090500	8
chr19.40928701.40929000	2
chr19.4099201.4099500	5
chr19.4101901.4102200	3
chr19.4102201.4102500	2
chr19.41025901.41026200	6
chr19.410701.411000	11
chr19.41133001.41133300	2
chr19.41133601.41133900	2
chr19.41315401.41315700	1
chr19.41532601.41532900	1
chr19.416701.417000	3
chr19.41697301.41697600	5
chr19.417301.417600	1
chr19.418201.418500	1
chr19.420001.420300	21
chr19.423301.423600	92
chr19.42348901.42349200	2
chr19.424801.425100	2
chr19.4248901.4249200	1
chr19.42509701.42510000	1
chr19.425401.425700	1
chr19.42546601.42546900	1
chr19.42578101.42578400	2
chr19.42585001.42585300	3
chr19.426001.426300	24
chr19.426301.426600	5
chr19.426601.426900	50
chr19.42700801.42701100	3
chr19.42722401.42722700	3
chr19.42729001.42729300	1
chr19.42729601.42729900	3
chr19.42810601.42810900	1
chr19.42811201.42811500	71
chr19.42811801.42812100	6
chr19.42812101.42812400	74
chr19.42879601.42879900	7
chr19.42879901.42880200	2
chr19.42912301.42912600	3
chr19.42914401.42914700	2
chr19.431101.431400	51
chr19.431401.431700	1
chr19.431701.432000	44
chr19.4323601.4323900	11
chr19.434401.434700	1
chr19.436801.437100	15
chr19.43911601.43911900	3
chr19.43912501.43912800	10
chr19.43918801.43919100	28
chr19.439501.439800	4
chr19.439801.440100	1
chr19.44006401.44006700	39
chr19.44096701.44097000	2
chr19.44097001.44097300	15
chr19.44223601.44223900	90
chr19.4446601.4446900	43
chr19.4448401.4448700	2
chr19.44577901.44578200	8
chr19.4482901.4483200	1
chr19.4483201.4483500	2
chr19.4483801.4484100	2
chr19.4492801.4493100	6
chr19.450301.450600	2
chr19.450601.450900	1
chr19.45231901.45232200	2
chr19.4545901.4546200	4
chr19.454801.455100	1
chr19.45506401.45506700	4
chr19.45514501.45514800	1
chr19.4552501.4552800	1
chr19.45567001.45567300	5
chr19.455701.456000	6
chr19.45575101.45575400	21
chr19.45593401.45593700	5
chr19.45648301.45648600	1
chr19.4566901.4567200	1
chr19.457501.457800	1
chr19.457801.458100	12
chr19.458401.458700	38
chr19.45865501.45865800	11
chr19.45997201.45997500	4
chr19.46215001.46215300	8
chr19.46236301.46236600	7
chr19.46274101.46274400	1
chr19.46281001.46281300	1
chr19.46289401.46289700	1
chr19.46289701.46290000	3
chr19.46307701.46308000	1
chr19.46308001.46308300	46
chr19.46308301.46308600	5
chr19.46387801.46388100	1
chr19.46581901.46582200	7
chr19.46582201.46582500	81
chr19.4676401.4676700	1
chr19.4676701.4677000	6
chr19.4682701.4683000	1
chr19.4683901.4684200	5
chr19.4685401.4685700	3
chr19.4689601.4689900	17
chr19.4690501.4690800	6
chr19.46915501.46915800	7
chr19.46918201.46918500	1
chr19.47181601.47181900	5
chr19.47259001.47259300	20
chr19.47758801.47759100	12
chr19.47759101.47759400	2
chr19.4784701.4785000	18
chr19.4792501.4792800	14
chr19.4793101.4793400	4
chr19.4793701.4794000	3
chr19.47962501.47962800	9
chr19.48204901.48205200	33
chr19.48219901.48220200	10
chr19.48228601.48228900	12
chr19.48228901.48229200	7
chr19.48229201.48229500	1
chr19.48243901.48244200	1
chr19.48244201.48244500	1
chr19.48563401.48563700	4
chr19.48640801.48641100	13
chr19.48685801.48686100	45
chr19.48697501.48697800	60
chr19.48699601.48699900	3
chr19.48776101.48776400	9
chr19.4890901.4891200	10
chr19.4891201.4891500	2
chr19.48956101.48956400	16
chr19.48988201.48988500	48
chr19.49116601.49116900	9
chr19.49117201.49117500	1
chr19.49164901.49165200	4
chr19.49204501.49204800	9
chr19.49237501.49237800	2
chr19.49301401.49301700	26
chr19.49302901.49303200	1
chr19.49303201.49303500	1
chr19.4932901.4933200	66
chr19.4941301.4941600	2
chr19.4941601.4941900	1
chr19.4945501.4945800	7
chr19.49472101.49472400	13
chr19.49494001.49494300	1
chr19.49494301.49494600	6
chr19.49523401.49523700	2
chr19.4954501.4954800	2
chr19.49573501.49573800	4
chr19.49610401.49610700	99
chr19.49610701.49611000	26
chr19.49633501.49633800	4
chr19.49668901.49669200	8
chr19.49828201.49828500	2
chr19.49841401.49841700	8
chr19.49843201.49843500	21
chr19.4985701.4986000	11
chr19.49934401.49934700	2
chr19.50028601.50028900	80
chr19.50035501.50035800	65
chr19.50058601.50058900	8
chr19.50059201.50059500	1
chr19.50097901.50098200	6
chr19.50101201.50101500	1
chr19.50157901.50158200	5
chr19.50158201.50158500	10
chr19.50204701.50205000	1
chr19.50223001.50223300	1
chr19.50291701.50292000	2
chr19.50292001.50292300	1
chr19.50302801.50303100	1
chr19.50303101.50303400	1
chr19.50313901.50314200	1
chr19.5032501.5032800	1
chr19.5032801.5033100	8
chr19.50365501.50365800	10
chr19.50367001.50367300	82
chr19.50367301.50367600	1
chr19.5038201.5038500	5
chr19.5040601.5040900	1
chr19.5040901.5041200	1
chr19.5041801.5042100	4
chr19.5042701.5043000	42
chr19.5043001.5043300	37
chr19.5043601.5043900	14
chr19.5043901.5044200	96
chr19.5044201.5044500	5
chr19.505501.505800	22
chr19.5059201.5059500	5
chr19.5066701.5067000	9
chr19.5076001.5076300	8
chr19.5076901.5077200	4
chr19.5077501.5077800	5
chr19.50883301.50883600	54
chr19.50885101.50885400	7
chr19.50885401.50885700	12
chr19.50910001.50910300	124
chr19.50910601.50910900	3
chr19.5092201.5092500	18
chr19.5094301.5094600	145
chr19.5097301.5097600	79
chr19.51021301.51021600	1
chr19.51021601.51021900	2
chr19.5110501.5110800	1
chr19.51107101.51107400	17
chr19.51128101.51128400	2
chr19.51128401.51128700	19
chr19.5118901.5119200	40
chr19.5119501.5119800	4
chr19.5119801.5120100	3
chr19.5121001.5121300	28
chr19.5121301.5121600	9
chr19.51330301.51330600	7
chr19.51330601.51330900	60
chr19.5133901.5134200	12
chr19.51411601.51411900	19
chr19.5141401.5141700	6
chr19.51417601.51417900	1
chr19.5144101.5144400	1
chr19.5148301.5148600	23
chr19.5150701.5151000	2
chr19.5151001.5151300	2
chr19.51600901.51601200	13
chr19.51602101.51602400	5
chr19.51607201.51607500	128
chr19.51774301.51774600	5
chr19.51840001.51840300	118
chr19.5210701.5211000	2
chr19.5211901.5212200	1
chr19.5220901.5221200	16
chr19.52227601.52227900	31
chr19.5227801.5228100	7
chr19.5228101.5228400	9
chr19.5237101.5237400	1
chr19.5238901.5239200	126
chr19.52391101.52391400	6
chr19.5241001.5241300	37
chr19.5244001.5244300	3
chr19.52676101.52676400	12
chr19.52838401.52838700	3
chr19.53088601.53088900	2
chr19.53228701.53229000	32
chr19.5335201.5335500	1
chr19.537001.537300	2
chr19.537301.537600	1
chr19.53812501.53812800	4
chr19.54025801.54026100	11
chr19.54040801.54041100	8
chr19.54057301.54057600	16
chr19.54149101.54149400	73
chr19.541501.541800	1
chr19.54151501.54151800	2
chr19.54152701.54153000	6
chr19.542401.542700	14
chr19.54271501.54271800	33
chr19.54376801.54377100	1
chr19.54377101.54377400	1
chr19.54377401.54377700	87
chr19.5455801.5456100	24
chr19.5456101.5456400	1
chr19.54895201.54895500	53
chr19.549001.549300	5
chr19.549301.549600	3
chr19.5507101.5507400	9
chr19.5507401.5507700	1
chr19.552601.552900	95
chr19.553501.553800	6
chr19.55450801.55451100	3
chr19.55464901.55465200	16
chr19.55544101.55544400	2
chr19.55591201.55591500	3
chr19.55608001.55608300	11
chr19.55608301.55608600	3
chr19.55608601.55608900	28
chr19.55608901.55609200	7
chr19.55631101.55631400	9
chr19.5565301.5565600	214
chr19.55673101.55673400	56
chr19.55680001.55680300	33
chr19.55799401.55799700	10
chr19.55863901.55864200	2
chr19.55864201.55864500	2
chr19.5587501.5587800	1
chr19.55899301.55899600	1
chr19.55945801.55946100	1
chr19.55946101.55946400	3
chr19.55946401.55946700	6
chr19.55989601.55989900	45
chr19.55992901.55993200	8
chr19.56001901.56002200	1
chr19.56014501.56014800	20
chr19.56047501.56047800	122
chr19.56090101.56090400	1
chr19.56125501.56125800	1
chr19.56126401.56126700	1
chr19.56126701.56127000	1
chr19.56133601.56133900	4
chr19.56176501.56176800	3
chr19.56199001.56199300	2
chr19.56361601.56361900	21
chr19.56361901.56362200	9
chr19.56362501.56362800	30
chr19.56362801.56363100	20
chr19.56598601.56598900	2
chr19.56600101.56600400	6
chr19.56601901.56602200	1
chr19.56612101.56612400	1
chr19.5661301.5661600	4
chr19.56615401.56615700	2
chr19.5661901.5662200	1
chr19.56658601.56658900	4
chr19.56709301.56709600	28
chr19.5678701.5679000	27
chr19.5693701.5694000	7
chr19.5694001.5694300	1
chr19.5694301.5694600	52
chr19.5694601.5694900	1
chr19.5696101.5696400	1
chr19.5705401.5705700	1
chr19.5707801.5708100	19
chr19.5708101.5708400	12
chr19.57132901.57133200	11
chr19.57174901.57175200	4
chr19.57175501.57175800	1
chr19.57176101.57176400	1
chr19.57741901.57742200	2
chr19.57750901.57751200	1
chr19.577801.578100	10
chr19.5783101.5783400	9
chr19.5786701.5787000	4
chr19.5789401.5789700	40
chr19.579301.579600	1
chr19.581401.581700	19
chr19.58222201.58222500	20
chr19.58282501.58282800	32
chr19.58297501.58297800	1
chr19.5843701.5844000	5
chr19.58556401.58556700	2
chr19.58571401.58571700	11
chr19.58571701.58572000	5
chr19.58596301.58596600	81
chr19.5866501.5866800	26
chr19.5866801.5867100	2
chr19.5867101.5867400	1
chr19.58715401.58715700	23
chr19.58728901.58729200	6
chr19.58729501.58729800	8
chr19.58879801.58880100	1
chr19.58917301.58917600	116
chr19.58966801.58967100	58
chr19.58982401.58982700	2
chr19.58991401.58991700	1
chr19.58991701.58992000	21
chr19.59010301.59010600	39
chr19.59028301.59028600	6
chr19.594301.594600	2
chr19.595201.595500	1
chr19.5994901.5995200	9
chr19.5997001.5997300	1
chr19.6002701.6003000	67
chr19.6007501.6007800	3
chr19.602401.602700	4
chr19.6024601.6024900	4
chr19.6024901.6025200	1
chr19.603901.604200	48
chr19.6039601.6039900	7
chr19.6039901.6040200	56
chr19.612901.613200	47
chr19.613201.613500	1
chr19.618901.619200	9
chr19.619801.620100	3
chr19.6210601.6210900	1
chr19.6215401.6215700	1
chr19.6216601.6216900	29
chr19.6229801.6230100	1
chr19.6230101.6230400	7
chr19.624001.624300	13
chr19.624301.624600	6
chr19.624601.624900	1
chr19.6270601.6270900	1
chr19.6272401.6272700	2
chr19.6363901.6364200	4
chr19.6375301.6375600	1
chr19.645901.646200	7
chr19.646201.646500	4
chr19.647401.647700	4
chr19.6475501.6475800	11
chr19.6478801.6479100	15
chr19.649201.649500	2
chr19.6495301.6495600	1
chr19.6495601.6495900	78
chr19.651601.651900	76
chr19.652501.652800	3
chr19.6532201.6532500	125
chr19.6532501.6532800	1
chr19.6537001.6537300	1
chr19.6591901.6592200	113
chr19.6707701.6708000	2
chr19.6709801.6710100	84
chr19.673801.674100	1
chr19.674101.674400	1
chr19.6746101.6746400	14
chr19.682201.682500	19
chr19.682501.682800	2
chr19.689101.689400	82
chr19.691501.691800	11
chr19.717601.717900	6
chr19.718201.718500	1
chr19.7266601.7266900	20
chr19.7267501.7267800	58
chr19.7291801.7292100	5
chr19.735901.736200	19
chr19.736201.736500	4
chr19.736501.736800	2
chr19.738601.738900	12
chr19.740701.741000	19
chr19.7456201.7456500	2
chr19.747001.747300	24
chr19.748801.749100	32
chr19.7504801.7505100	2
chr19.7547701.7548000	1
chr19.7585201.7585500	1
chr19.7619401.7619700	2
chr19.7621801.7622100	13
chr19.7677301.7677600	22
chr19.7684801.7685100	9
chr19.7685401.7685700	28
chr19.7686001.7686300	16
chr19.7686301.7686600	5
chr19.7690501.7690800	24
chr19.7757101.7757400	1
chr19.7907401.7907700	1
chr19.7913701.7914000	4
chr19.7932901.7933200	14
chr19.7951801.7952100	14
chr19.7964101.7964400	24
chr19.7964401.7964700	1
chr19.7975201.7975500	17
chr19.7975501.7975800	5
chr19.7988701.7989000	1
chr19.7999801.8000100	6
chr19.810601.810900	8
chr19.814201.814500	2
chr19.834601.834900	89
chr19.8372401.8372700	1
chr19.846301.846600	142
chr19.8466901.8467200	4
chr19.8554801.8555100	88
chr19.855601.855900	22
chr19.8556301.8556600	2
chr19.857401.857700	3
chr19.8595001.8595300	1
chr19.8595301.8595600	42
chr19.8649901.8650200	3
chr19.8654101.8654400	22
chr19.8654401.8654700	144
chr19.868801.869100	2
chr19.876301.876600	32
chr19.883501.883800	12
chr19.884101.884400	47
chr19.884401.884700	3
chr19.885901.886200	1
chr19.886201.886500	5
chr19.890701.891000	1
chr19.891601.891900	2
chr19.891901.892200	7
chr19.897301.897600	2
chr19.901201.901500	142
chr19.9129001.9129300	25
chr19.9270901.9271200	2
chr19.9271201.9271500	29
chr19.9271501.9271800	14
chr19.929701.930000	33
chr19.939001.939300	6
chr19.939601.939900	1
chr19.942301.942600	1
chr19.9846001.9846300	2
chr19.986401.986700	1
chr19.9904801.9905100	1
chr19.9965101.9965400	9
chr2.100210201.100210500	5
chr2.10152901.10153200	2
chr2.10181701.10182000	1
chr2.102866701.102867000	15
chr2.10560001.10560300	1
chr2.10566901.10567200	17
chr2.10573201.10573500	2
chr2.10573501.10573800	36
chr2.105884701.105885000	1
chr2.106497901.106498200	1
chr2.106498201.106498500	31
chr2.106498501.106498800	2
chr2.106507801.106508100	19
chr2.106509301.106509600	10
chr2.106959301.106959600	3
chr2.106961101.106961400	18
chr2.107080501.107080800	26
chr2.107082301.107082600	10
chr2.107083501.107083800	4
chr2.107083801.107084100	18
chr2.107084101.107084400	9
chr2.107084401.107084700	5
chr2.107459401.107459700	15
chr2.108161101.108161400	1
chr2.108443701.108444000	11
chr2.108444301.108444600	1
chr2.108444901.108445200	39
chr2.108445801.108446100	11
chr2.108446401.108446700	31
chr2.109336501.109336800	2
chr2.109404301.109404600	1
chr2.109404601.109404900	2
chr2.109404901.109405200	17
chr2.109405501.109405800	27
chr2.109559101.109559400	3
chr2.109934401.109934700	171
chr2.11053501.11053800	3
chr2.11053801.11054100	21
chr2.11076001.11076300	25
chr2.110872501.110872800	1
chr2.11101201.11101500	1
chr2.11101801.11102100	3
chr2.111333901.111334200	1
chr2.111980701.111981000	15
chr2.111981001.111981300	20
chr2.111981301.111981600	8
chr2.111981901.111982200	73
chr2.111982501.111982800	26
chr2.112294801.112295100	7
chr2.112898101.112898400	74
chr2.112916101.112916400	3
chr2.112917301.112917600	3
chr2.112939501.112939800	27
chr2.112944601.112944900	3
chr2.113992801.113993100	3
chr2.113993701.113994000	50
chr2.114311701.114312000	97
chr2.114312001.114312300	2
chr2.11684401.11684700	7
chr2.11733001.11733300	1
chr2.11750701.11751000	20
chr2.11752501.11752800	1
chr2.11757001.11757300	1
chr2.118592401.118592700	25
chr2.118594501.118594800	31
chr2.118617601.118617900	12
chr2.120005401.120005700	5
chr2.120020401.120020700	22
chr2.120020701.120021000	11
chr2.120979801.120980100	16
chr2.121107001.121107300	2
chr2.121107301.121107600	10
chr2.121107901.121108200	68
chr2.121346701.121347000	86
chr2.121412401.121412700	11
chr2.121523401.121523700	19
chr2.121742101.121742400	1
chr2.121746301.121746600	1
chr2.121746601.121746900	35
chr2.1266301.1266600	5
chr2.127734601.127734900	27
chr2.127818001.127818300	1
chr2.127819501.127819800	18
chr2.127861501.127861800	132
chr2.128181901.128182200	48
chr2.128185801.128186100	15
chr2.128186101.128186400	66
chr2.128350501.128350800	5
chr2.128381401.128381700	7
chr2.128409001.128409300	7
chr2.128412301.128412600	24
chr2.128566201.128566500	1
chr2.128566501.128566800	25
chr2.1287601.1287900	17
chr2.128989801.128990100	27
chr2.129025801.129026100	1
chr2.129026401.129026700	17
chr2.129102901.129103200	6
chr2.129103501.129103800	2
chr2.129103801.129104100	26
chr2.129243901.129244200	27
chr2.130751401.130751700	88
chr2.130796101.130796400	10
chr2.130955701.130956000	2
chr2.130986301.130986600	2
chr2.131045701.131046000	2
chr2.131046001.131046300	1
chr2.131101501.131101800	8
chr2.131186701.131187000	1
chr2.131328601.131328900	87
chr2.132057001.132057300	2
chr2.132057601.132057900	4
chr2.132109501.132109800	10
chr2.132110101.132110400	73
chr2.132151801.132152100	26
chr2.132202201.132202500	31
chr2.132202501.132202800	3
chr2.132202801.132203100	34
chr2.132231901.132232200	22
chr2.132233401.132233700	1
chr2.132233701.132234000	1
chr2.132234001.132234300	9
chr2.132348901.132349200	1
chr2.132403801.132404100	57
chr2.132414601.132414900	14
chr2.132414901.132415200	3
chr2.132415801.132416100	8
chr2.132416101.132416400	62
chr2.132510901.132511200	58
chr2.132511201.132511500	1
chr2.132585301.132585600	17
chr2.132585901.132586200	11
chr2.132586201.132586500	10
chr2.132588001.132588300	19
chr2.133011301.133011600	1
chr2.133017001.133017300	1
chr2.133029601.133029900	5
chr2.133029901.133030200	8
chr2.133109701.133110000	2
chr2.133175101.133175400	17
chr2.133402501.133402800	7
chr2.134949001.134949300	17
chr2.145147201.145147500	297
chr2.1482601.1482900	11
chr2.1482901.1483200	40
chr2.1493401.1493700	4
chr2.1493701.1494000	42
chr2.149859301.149859600	4
chr2.149859601.149859900	108
chr2.15049201.15049500	17
chr2.150645001.150645300	85
chr2.1514701.1515000	10
chr2.1515001.1515300	3
chr2.152265001.152265300	3
chr2.15310201.15310500	1
chr2.153356701.153357000	29
chr2.1543501.1543800	92
chr2.1572601.1572900	2
chr2.15730801.15731100	30
chr2.164204401.164204700	18
chr2.1651801.1652100	2
chr2.1652101.1652400	5
chr2.1652401.1652700	14
chr2.1652701.1653000	33
chr2.1654201.1654500	2
chr2.16575901.16576200	1
chr2.16576501.16576800	3
chr2.1668901.1669200	103
chr2.1669801.1670100	6
chr2.1670101.1670400	20
chr2.170624101.170624400	4
chr2.170624401.170624700	17
chr2.170682001.170682300	3
chr2.173291701.173292000	15
chr2.1745701.1746000	23
chr2.17554201.17554500	8
chr2.176030101.176030400	16
chr2.176030401.176030700	16
chr2.1800901.1801200	10
chr2.1846201.1846500	9
chr2.1846501.1846800	6
chr2.1846801.1847100	4
chr2.18765601.18765900	1
chr2.188326501.188326800	2
chr2.191583301.191583600	1
chr2.192747001.192747300	38
chr2.1941001.1941300	1
chr2.1941601.1941900	13
chr2.1942801.1943100	18
chr2.1943101.1943400	40
chr2.197401.197700	1
chr2.198001.198300	64
chr2.198028801.198029100	5
chr2.198144301.198144600	1
chr2.198301.198600	6
chr2.198601.198900	1
chr2.198650101.198650400	3
chr2.201389101.201389400	13
chr2.201730201.201730500	3
chr2.202647001.202647300	67
chr2.203038201.203038500	35
chr2.203231701.203232000	13
chr2.203239201.203239500	6
chr2.204191701.204192000	28
chr2.207022801.207023100	4
chr2.208577701.208578000	1
chr2.20869501.20869800	23
chr2.209225401.209225700	2
chr2.210074101.210074400	13
chr2.213696301.213696600	19
chr2.213696901.213697200	1
chr2.213697201.213697500	21
chr2.216174601.216174900	14
chr2.217673701.217674000	20
chr2.217674001.217674300	29
chr2.217675201.217675500	10
chr2.217675501.217675800	147
chr2.217934401.217934700	3
chr2.2189401.2189700	30
chr2.2190001.2190300	8
chr2.219252901.219253200	13
chr2.219644401.219644700	3
chr2.219756301.219756600	39
chr2.220107601.220107900	4
chr2.220107901.220108200	6
chr2.220400101.220400400	10
chr2.220404601.220404900	7
chr2.220421101.220421400	37
chr2.220427101.220427400	16
chr2.220431601.220431900	28
chr2.220432201.220432500	3
chr2.220432801.220433100	44
chr2.220490701.220491000	124
chr2.226446601.226446900	1
chr2.226446901.226447200	5
chr2.226447201.226447500	50
chr2.228335701.228336000	1
chr2.228583501.228583800	11
chr2.230788801.230789100	51
chr2.231714601.231714900	32
chr2.231854401.231854700	13
chr2.232120501.232120800	89
chr2.232120801.232121100	10
chr2.232262701.232263000	13
chr2.232263001.232263300	4
chr2.232546501.232546800	16
chr2.233253001.233253300	4
chr2.233253301.233253600	16
chr2.233764201.233764500	7
chr2.233764501.233764800	1
chr2.233764801.233765100	9
chr2.233765101.233765400	1
chr2.233765401.233765700	1
chr2.233916001.233916300	4
chr2.233923801.233924100	7
chr2.233924101.233924400	1
chr2.234384301.234384600	3
chr2.234386101.234386400	10
chr2.234386401.234386700	2
chr2.234652201.234652500	2
chr2.234663601.234663900	2
chr2.234663901.234664200	14
chr2.235949401.235949700	8
chr2.235949701.235950000	2
chr2.235950601.235950900	24
chr2.235950901.235951200	2
chr2.235952101.235952400	1
chr2.236293501.236293800	11
chr2.236399701.236400000	122
chr2.236443801.236444100	3
chr2.236672401.236672700	96
chr2.236673301.236673600	4
chr2.236673901.236674200	3
chr2.236675701.236676000	2
chr2.236867401.236867700	33
chr2.236867701.236868000	27
chr2.236868901.236869200	88
chr2.237012301.237012600	5
chr2.237032701.237033000	17
chr2.237122701.237123000	172
chr2.237415201.237415500	59
chr2.23782801.23783100	13
chr2.237993001.237993300	1
chr2.238382401.238382700	5
chr2.238707601.238707900	3
chr2.238707901.238708200	35
chr2.239010301.239010600	9
chr2.239035201.239035500	31
chr2.239036701.239037000	1
chr2.239037001.239037300	6
chr2.239049601.239049900	19
chr2.239050801.239051100	1
chr2.239059501.239059800	1
chr2.239059801.239060100	6
chr2.239334301.239334600	5
chr2.239343901.239344200	3
chr2.239344501.239344800	1
chr2.239542201.239542500	7
chr2.239887801.239888100	14
chr2.239888401.239888700	2
chr2.239888701.239889000	1
chr2.239889301.239889600	54
chr2.239931001.239931300	30
chr2.239931301.239931600	7
chr2.239974501.239974800	50
chr2.239974801.239975100	6
chr2.239986501.239986800	60
chr2.239988301.239988600	185
chr2.239990101.239990400	6
chr2.240003901.240004200	1
chr2.240005401.240005700	63
chr2.240006001.240006300	5
chr2.240007801.240008100	5
chr2.240008101.240008400	1
chr2.240008401.240008700	8
chr2.240009601.240009900	1
chr2.240033301.240033600	5
chr2.240045901.240046200	3
chr2.240046501.240046800	1
chr2.240046801.240047100	29
chr2.240061501.240061800	22
chr2.240080701.240081000	26
chr2.240100201.240100500	1
chr2.240100501.240100800	23
chr2.240101401.240101700	1
chr2.240168601.240168900	4
chr2.240199501.240199800	4
chr2.240267301.240267600	19
chr2.240319801.240320100	6
chr2.240449401.240449700	31
chr2.240565201.240565500	7
chr2.240650101.240650400	15
chr2.240739801.240740100	34
chr2.240868201.240868500	2
chr2.240868501.240868800	4
chr2.240869401.240869700	1
chr2.240966301.240966600	91
chr2.240981301.240981600	1
chr2.240981601.240981900	4
chr2.240982201.240982500	2
chr2.241069201.241069500	1
chr2.241096801.241097100	2
chr2.241097101.241097400	6
chr2.241098001.241098300	6
chr2.241185301.241185600	10
chr2.241259401.241259700	1
chr2.241262101.241262400	11
chr2.241263001.241263300	1
chr2.241263301.241263600	4
chr2.241372801.241373100	10
chr2.241373101.241373400	2
chr2.241401301.241401600	79
chr2.241460101.241460400	1
chr2.241461001.241461300	1
chr2.24147001.24147300	1
chr2.241513501.241513800	87
chr2.241514401.241514700	24
chr2.241533601.241533900	72
chr2.241535701.241536000	4
chr2.241568101.241568400	2
chr2.241569901.241570200	1
chr2.241570201.241570500	1
chr2.241580701.241581000	10
chr2.241583101.241583400	3
chr2.241612801.241613100	5
chr2.241640101.241640400	31
chr2.241641001.241641300	58
chr2.241716901.241717200	1
chr2.241719301.241719600	110
chr2.241719601.241719900	9
chr2.241828201.241828500	1
chr2.241906501.241906800	8
chr2.241976701.241977000	2
chr2.241987501.241987800	1
chr2.241989001.241989300	1
chr2.241989301.241989600	9
chr2.242004901.242005200	11
chr2.242138401.242138700	29
chr2.242138701.242139000	13
chr2.242139601.242139900	1
chr2.242139901.242140200	1
chr2.242149801.242150100	7
chr2.242179501.242179800	1
chr2.242449801.242450100	9
chr2.242450101.242450400	14
chr2.242519401.242519700	7
chr2.242607901.242608200	117
chr2.242617801.242618100	1
chr2.242665201.242665500	2
chr2.242666101.242666400	103
chr2.242710801.242711100	2
chr2.242712001.242712300	7
chr2.242757301.242757600	4
chr2.242760601.242760900	73
chr2.242760901.242761200	4
chr2.242761201.242761500	3
chr2.242766301.242766600	4
chr2.242791201.242791500	3
chr2.242793301.242793600	18
chr2.242798401.242798700	13
chr2.242801701.242802000	38
chr2.242805601.242805900	19
chr2.242807101.242807400	1
chr2.242807701.242808000	3
chr2.242815201.242815500	1
chr2.242841601.242841900	24
chr2.242841901.242842200	30
chr2.242843101.242843400	6
chr2.242843701.242844000	3
chr2.242844601.242844900	2
chr2.242845201.242845500	9
chr2.242845501.242845800	2
chr2.242846401.242846700	118
chr2.242873701.242874000	82
chr2.242874601.242874900	42
chr2.242874901.242875200	1
chr2.242911201.242911500	2
chr2.242930701.242931000	1
chr2.242945701.242946000	18
chr2.242946001.242946300	18
chr2.242946301.242946600	33
chr2.242949301.242949600	4
chr2.242949901.242950200	91
chr2.242951101.242951400	9
chr2.242952301.242952600	2
chr2.242954101.242954400	24
chr2.242987401.242987700	31
chr2.242988901.242989200	22
chr2.24397501.24397800	25
chr2.24398101.24398400	16
chr2.24583801.24584100	1
chr2.25468801.25469100	18
chr2.25470601.25470900	28
chr2.25476601.25476900	1
chr2.25528201.25528500	3
chr2.26410201.26410500	85
chr2.26950201.26950500	40
chr2.27531901.27532200	2
chr2.2754601.2754900	10
chr2.2754901.2755200	26
chr2.2773501.2773800	1
chr2.29034601.29034900	9
chr2.306601.306900	4
chr2.307801.308100	28
chr2.308101.308400	1
chr2.308401.308700	156
chr2.308701.309000	7
chr2.314401.314700	25
chr2.314701.315000	25
chr2.315001.315300	25
chr2.3183001.3183300	21
chr2.3183901.3184200	4
chr2.3184201.3184500	1
chr2.3184501.3184800	2
chr2.32504401.32504700	12
chr2.3284101.3284400	1
chr2.3288001.3288300	2
chr2.3289501.3289800	5
chr2.3291001.3291300	140
chr2.3291301.3291600	1
chr2.3391501.3391800	37
chr2.3392101.3392400	8
chr2.3393001.3393300	49
chr2.3393301.3393600	10
chr2.33952201.33952500	4
chr2.33952801.33953100	8
chr2.33953101.33953400	7
chr2.3452401.3452700	5
chr2.3487201.3487500	4
chr2.3583801.3584100	8
chr2.36826501.36826800	13
chr2.36826801.36827100	52
chr2.3687901.3688200	4
chr2.3688201.3688500	21
chr2.3691201.3691500	45
chr2.37035901.37036200	3
chr2.38763901.38764200	22
chr2.39186901.39187200	3
chr2.39471301.39471600	17
chr2.39472201.39472500	1
chr2.420601.420900	2
chr2.42327901.42328200	25
chr2.426301.426600	1
chr2.426601.426900	12
chr2.426901.427200	8
chr2.43265701.43266000	5
chr2.45537301.45537600	61
chr2.45537901.45538200	55
chr2.45538201.45538500	15
chr2.46707301.46707600	11
chr2.46707601.46707900	9
chr2.47299501.47299800	4
chr2.47597701.47598000	27
chr2.47598001.47598300	2
chr2.495001.495300	131
chr2.495301.495600	1
chr2.495601.495900	9
chr2.503101.503400	2
chr2.503701.504000	17
chr2.52797601.52797900	7
chr2.52797901.52798200	17
chr2.52798501.52798800	8
chr2.52799101.52799400	5
chr2.52799401.52799700	1
chr2.52800001.52800300	4
chr2.52854601.52854900	25
chr2.52854901.52855200	9
chr2.54086701.54087000	6
chr2.54199201.54199500	1
chr2.54483001.54483300	2
chr2.54855901.54856200	1
chr2.54856201.54856500	10
chr2.54856501.54856800	26
chr2.54856801.54857100	33
chr2.54858001.54858300	10
chr2.558301.558600	82
chr2.5650501.5650800	3
chr2.582601.582900	5
chr2.583201.583500	43
chr2.60687601.60687900	2
chr2.60688201.60688500	1
chr2.60688501.60688800	184
chr2.60688801.60689100	1
chr2.60689101.60689400	228
chr2.60812701.60813000	29
chr2.621001.621300	1
chr2.6378301.6378600	5
chr2.6378601.6378900	10
chr2.63849601.63849900	20
chr2.63849901.63850200	78
chr2.65041801.65042100	8
chr2.65540701.65541000	36
chr2.65541001.65541300	6
chr2.65541301.65541600	75
chr2.661201.661500	10
chr2.661501.661800	11
chr2.6635701.6636000	7
chr2.6636301.6636600	1
chr2.674701.675000	92
chr2.68882101.68882400	7
chr2.68882401.68882700	3
chr2.70483501.70483800	33
chr2.70526701.70527000	7
chr2.70777801.70778100	25
chr2.71193601.71193900	1
chr2.7171201.7171500	29
chr2.73495801.73496100	35
chr2.74357701.74358000	25
chr2.74643301.74643600	1
chr2.74645401.74645700	9
chr2.74663401.74663700	8
chr2.74874901.74875200	9
chr2.7907701.7908000	2
chr2.7909201.7909500	87
chr2.79219201.79219500	3
chr2.81421501.81421800	40
chr2.81421801.81422100	14
chr2.81423001.81423300	2
chr2.81423601.81423900	23
chr2.81423901.81424200	1
chr2.81693901.81694200	4
chr2.85662601.85662900	18
chr2.85790101.85790400	3
chr2.85837801.85838100	10
chr2.8595601.8595900	35
chr2.863701.864000	2
chr2.864301.864600	2
chr2.864901.865200	4
chr2.86562601.86562900	1
chr2.87569101.87569400	14
chr2.8785501.8785800	1
chr2.88125301.88125600	4
chr2.88583701.88584000	54
chr2.88651801.88652100	3
chr2.89848501.89848800	15
chr2.89871601.89871900	2
chr2.91636201.91636500	6
chr2.91757101.91757400	5
chr2.91776001.91776300	22
chr2.91776301.91776600	2
chr2.91776601.91776900	13
chr2.91776901.91777200	4
chr2.91777201.91777500	3
chr2.91778101.91778400	40
chr2.91778401.91778700	84
chr2.91845301.91845600	11
chr2.91872901.91873200	3
chr2.91873501.91873800	3
chr2.91911301.91911600	1
chr2.91935901.91936200	14
chr2.92031601.92031900	1
chr2.92031901.92032200	1
chr2.92162101.92162400	14
chr2.92297101.92297400	1
chr2.92317501.92317800	8
chr2.92320801.92321100	57
chr2.92324101.92324400	34
chr2.9457201.9457500	1
chr2.9457501.9457800	8
chr2.9457801.9458100	4
chr2.9458101.9458400	21
chr2.96677401.96677700	1
chr2.96700801.96701100	35
chr2.96701401.96701700	40
chr2.96779701.96780000	105
chr2.96780901.96781200	10
chr2.96781201.96781500	2
chr2.96872401.96872700	24
chr2.97427701.97428000	7
chr2.97506601.97506900	18
chr2.97527601.97527900	2
chr2.97529701.97530000	46
chr2.97530601.97530900	9
chr2.98341201.98341500	12
chr2.98349901.98350200	13
chr2.98351701.98352000	61
chr2.9879901.9880200	3
chr2.99387301.99387600	43
chr20.1277101.1277400	12
chr20.1288501.1288800	1
chr20.1293001.1293300	36
chr20.13279801.13280100	7
chr20.17548201.17548500	5
chr20.17594401.17594700	3
chr20.17787301.17787600	15
chr20.19660201.19660500	1
chr20.23138401.23138700	8
chr20.24710401.24710700	6
chr20.25047901.25048200	2
chr20.25048201.25048500	13
chr20.25582801.25583100	3
chr20.25583101.25583400	98
chr20.25583701.25584000	5
chr20.26116501.26116800	1
chr20.26188801.26189100	2
chr20.277201.277500	2
chr20.29611201.29611500	26
chr20.29611801.29612100	8
chr20.29612101.29612400	1
chr20.30133801.30134100	1
chr20.30174601.30174900	13
chr20.30182701.30183000	2
chr20.30220501.30220800	1
chr20.30584701.30585000	1
chr20.3145501.3145800	1
chr20.31991101.31991400	25
chr20.3207001.3207300	3
chr20.3209101.3209400	188
chr20.3211801.3212100	6
chr20.32397001.32397300	1
chr20.32450101.32450400	1
chr20.32697601.32697900	14
chr20.330001.330300	1
chr20.33762301.33762600	1
chr20.3389701.3390000	18
chr20.34021801.34022100	15
chr20.34044001.34044300	2
chr20.34253701.34254000	7
chr20.35060101.35060400	1
chr20.35422201.35422500	1
chr20.35444101.35444400	2
chr20.35489101.35489400	8
chr20.35874301.35874600	8
chr20.36042601.36042900	10
chr20.36147001.36147300	39
chr20.36149401.36149700	3
chr20.3656701.3657000	2
chr20.37280401.37280700	32
chr20.37326001.37326300	43
chr20.3734701.3735000	1
chr20.37375501.37375800	1
chr20.377101.377400	3
chr20.400501.400800	6
chr20.401701.402000	2
chr20.402001.402300	15
chr20.4228801.4229100	74
chr20.43440301.43440600	10
chr20.44715901.44716200	4
chr20.44716201.44716500	64
chr20.44829301.44829600	1
chr20.44839201.44839500	48
chr20.45867601.45867900	1
chr20.45867901.45868200	1
chr20.47837401.47837700	150
chr20.48098401.48098700	3
chr20.48521701.48522000	20
chr20.48522601.48522900	1
chr20.48524701.48525000	61
chr20.49047001.49047300	6
chr20.49282801.49283100	2
chr20.49413301.49413600	1
chr20.49457101.49457400	9
chr20.49487401.49487700	1
chr20.49620601.49620900	1
chr20.50150101.50150400	32
chr20.50700901.50701200	25
chr20.50768401.50768700	6
chr20.50769601.50769900	35
chr20.54824401.54824700	1
chr20.55665901.55666200	17
chr20.55685101.55685400	2
chr20.55925401.55925700	1
chr20.55981201.55981500	5
chr20.56227801.56228100	21
chr20.56247901.56248200	6
chr20.56783101.56783400	3
chr20.57415201.57415500	84
chr20.57416701.57417000	1
chr20.57427501.57427800	5
chr20.57429301.57429600	7
chr20.57599101.57599400	1
chr20.57767401.57767700	12
chr20.57767701.57768000	1
chr20.58045501.58045800	51
chr20.59598901.59599200	1
chr20.59871301.59871600	2
chr20.59963401.59963700	1
chr20.59964601.59964900	5
chr20.59964901.59965200	7
chr20.59965201.59965500	2
chr20.59965801.59966100	4
chr20.59967001.59967300	17
chr20.60120601.60120900	5
chr20.6021601.6021900	2
chr20.60448501.60448800	1
chr20.60448801.60449100	5
chr20.60494401.60494700	1
chr20.60494701.60495000	13
chr20.60495001.60495300	3
chr20.60503401.60503700	1
chr20.60511501.60511800	3
chr20.60513301.60513600	3
chr20.60518101.60518400	7
chr20.60518701.60519000	1
chr20.60521701.60522000	15
chr20.60522001.60522300	21
chr20.60522601.60522900	1
chr20.60523201.60523500	44
chr20.60523501.60523800	2
chr20.60544501.60544800	40
chr20.60545701.60546000	1
chr20.60546001.60546300	11
chr20.60546301.60546600	106
chr20.60554401.60554700	9
chr20.60585301.60585600	1
chr20.60586801.60587100	2
chr20.60589201.60589500	12
chr20.60630301.60630600	1
chr20.60741301.60741600	6
chr20.60745501.60745800	7
chr20.60773701.60774000	3
chr20.60774001.60774300	13
chr20.60775801.60776100	4
chr20.60776401.60776700	1
chr20.60777601.60777900	2
chr20.60777901.60778200	2
chr20.60780901.60781200	2
chr20.60781501.60781800	9
chr20.60811801.60812100	1
chr20.60816001.60816300	1
chr20.60860701.60861000	38
chr20.60880801.60881100	1
chr20.60887101.60887400	1
chr20.60888601.60888900	24
chr20.60889801.60890100	12
chr20.60907201.60907500	1
chr20.60908101.60908400	1
chr20.60912001.60912300	2
chr20.60912301.60912600	1
chr20.60913201.60913500	14
chr20.60913501.60913800	1
chr20.60927301.60927600	21
chr20.60927601.60927900	2
chr20.60948301.60948600	7
chr20.60948601.60948900	5
chr20.60948901.60949200	1
chr20.60992701.60993000	4
chr20.60993001.60993300	26
chr20.60994201.60994500	22
chr20.61039501.61039800	4
chr20.61040701.61041000	10
chr20.61288201.61288500	17
chr20.61315201.61315500	22
chr20.61343101.61343400	4
chr20.61455301.61455600	22
chr20.61470001.61470300	9
chr20.61471801.61472100	3
chr20.61511701.61512000	22
chr20.61512001.61512300	5
chr20.61512301.61512600	12
chr20.61512901.61513200	2
chr20.61513201.61513500	1
chr20.61588801.61589100	1
chr20.61589101.61589400	79
chr20.61589401.61589700	1
chr20.61591501.61591800	8
chr20.61621201.61621500	2
chr20.61621501.61621800	17
chr20.61660501.61660800	8
chr20.61661701.61662000	3
chr20.61756501.61756800	85
chr20.61788001.61788300	1
chr20.61788601.61788900	6
chr20.61824001.61824300	2
chr20.61870501.61870800	1
chr20.61914601.61914900	10
chr20.61917301.61917600	4
chr20.61920001.61920300	1
chr20.61920301.61920600	12
chr20.61920601.61920900	96
chr20.61925701.61926000	19
chr20.61926001.61926300	1
chr20.61953901.61954200	2
chr20.61974001.61974300	2
chr20.61977601.61977900	1
chr20.61979101.61979400	1
chr20.61981501.61981800	94
chr20.61981801.61982100	1
chr20.61982101.61982400	9
chr20.61982401.61982700	1
chr20.61982701.61983000	9
chr20.61983001.61983300	8
chr20.62030101.62030400	40
chr20.62040001.62040300	3
chr20.62041801.62042100	16
chr20.62050501.62050800	62
chr20.62053201.62053500	30
chr20.62053501.62053800	5
chr20.62061001.62061300	12
chr20.62075701.62076000	1
chr20.62083801.62084100	29
chr20.62088001.62088300	10
chr20.62090401.62090700	1
chr20.62094001.62094300	1
chr20.62097901.62098200	1
chr20.62098201.62098500	1
chr20.62111101.62111400	1
chr20.62118001.62118300	1
chr20.62138401.62138700	12
chr20.62138701.62139000	12
chr20.62163301.62163600	1
chr20.62178001.62178300	1
chr20.62187601.62187900	2
chr20.62190001.62190300	44
chr20.62192101.62192400	7
chr20.62193001.62193300	1
chr20.62193901.62194200	5
chr20.62195401.62195700	11
chr20.62196001.62196300	12
chr20.62197501.62197800	34
chr20.62208601.62208900	7
chr20.62260501.62260800	8
chr20.62275201.62275500	2
chr20.62275501.62275800	1
chr20.62326201.62326500	13
chr20.62341501.62341800	42
chr20.62366701.62367000	2
chr20.62380801.62381100	1
chr20.62397901.62398200	63
chr20.62398201.62398500	58
chr20.62398801.62399100	6
chr20.62401801.62402100	130
chr20.62402701.62403000	20
chr20.62420101.62420400	1
chr20.62421301.62421600	2
chr20.62421601.62421900	8
chr20.62423101.62423400	31
chr20.62423401.62423700	4
chr20.62439601.62439900	39
chr20.62508301.62508600	9
chr20.62551501.62551800	9
chr20.62560501.62560800	2
chr20.62560801.62561100	2
chr20.62562301.62562600	33
chr20.62569501.62569800	5
chr20.62571601.62571900	11
chr20.62661001.62661300	2
chr20.62661301.62661600	2
chr20.62674501.62674800	1
chr20.62677801.62678100	25
chr20.62704801.62705100	11
chr20.62705101.62705400	1
chr20.62718301.62718600	5
chr20.62719501.62719800	1
chr20.62719801.62720100	39
chr20.62730001.62730300	3
chr20.62737501.62737800	25
chr20.62809801.62810100	10
chr20.62810101.62810400	3
chr20.62901001.62901300	53
chr20.62901301.62901600	3
chr20.62901601.62901900	2
chr20.643801.644100	8
chr20.741901.742200	4
chr21.10991401.10991700	7
chr21.11099401.11099700	13
chr21.11106601.11106900	10
chr21.11107201.11107500	14
chr21.14409601.14409900	7
chr21.15053101.15053400	4
chr21.15135901.15136200	2
chr21.15352801.15353100	6
chr21.15383701.15384000	27
chr21.15442501.15442800	26
chr21.15443401.15443700	7
chr21.15444001.15444300	3
chr21.15457801.15458100	6
chr21.28515901.28516200	7
chr21.30276001.30276300	48
chr21.32624401.32624700	5
chr21.33649801.33650100	8
chr21.33650101.33650400	70
chr21.33672901.33673200	4
chr21.34350901.34351200	1
chr21.34406401.34406700	52
chr21.37259101.37259400	3
chr21.37617601.37617900	11
chr21.37617901.37618200	2
chr21.37618201.37618500	12
chr21.38377801.38378100	4
chr21.40395001.40395300	1
chr21.40757401.40757700	1
chr21.41554501.41554800	3
chr21.42618601.42618900	54
chr21.42618901.42619200	5
chr21.43107301.43107600	14
chr21.43110001.43110300	2
chr21.43110301.43110600	16
chr21.43161901.43162200	9
chr21.43163701.43164000	10
chr21.43176601.43176900	7
chr21.43222801.43223100	7
chr21.43230301.43230600	8
chr21.43232101.43232400	1
chr21.43235101.43235400	7
chr21.43239601.43239900	3
chr21.43239901.43240200	1
chr21.43255501.43255800	1
chr21.43524901.43525200	40
chr21.43526701.43527000	20
chr21.43860001.43860300	3
chr21.44007601.44007900	1
chr21.44009401.44009700	8
chr21.44035501.44035800	24
chr21.44071501.44071800	17
chr21.44106001.44106300	1
chr21.44473801.44474100	1
chr21.44478301.44478600	2
chr21.44480701.44481000	2
chr21.44481901.44482200	2
chr21.44482201.44482500	8
chr21.44482501.44482800	15
chr21.44513401.44513700	1
chr21.44514601.44514900	18
chr21.44719201.44719500	17
chr21.44753701.44754000	1
chr21.44765701.44766000	4
chr21.44783701.44784000	2
chr21.44830801.44831100	4
chr21.44840701.44841000	2
chr21.44841301.44841600	5
chr21.44874601.44874900	8
chr21.44874901.44875200	20
chr21.44904601.44904900	2
chr21.45078001.45078300	22
chr21.45078301.45078600	1
chr21.45114001.45114300	3
chr21.45222301.45222600	18
chr21.45237601.45237900	1
chr21.45267601.45267900	21
chr21.45377401.45377700	3
chr21.45378901.45379200	159
chr21.45379801.45380100	3
chr21.45381001.45381300	8
chr21.45402601.45402900	2
chr21.45543301.45543600	2
chr21.45560701.45561000	55
chr21.45584101.45584400	18
chr21.45585901.45586200	2
chr21.45586201.45586500	2
chr21.45588001.45588300	6
chr21.45742201.45742500	8
chr21.45742801.45743100	28
chr21.45745801.45746100	3
chr21.45753601.45753900	1
chr21.45844501.45844800	2
chr21.45845401.45845700	5
chr21.45845701.45846000	4
chr21.45876301.45876600	1
chr21.45876901.45877200	47
chr21.45884101.45884400	5
chr21.45885601.45885900	38
chr21.45927901.45928200	4
chr21.46239001.46239300	1
chr21.46269001.46269300	13
chr21.46306501.46306800	13
chr21.46319701.46320000	3
chr21.46322701.46323000	2
chr21.46324201.46324500	1
chr21.46376401.46376700	2
chr21.46376701.46377000	3
chr21.46377301.46377600	3
chr21.46379701.46380000	1
chr21.46446601.46446900	25
chr21.46492201.46492500	2
chr21.46675501.46675800	6
chr21.46688101.46688400	2
chr21.46720501.46720800	1
chr21.46721701.46722000	6
chr21.46722001.46722300	1
chr21.46723801.46724100	97
chr21.46763701.46764000	3
chr21.46764001.46764300	5
chr21.46765201.46765500	1
chr21.46766101.46766400	12
chr21.46784401.46784700	1
chr21.46785001.46785300	3
chr21.46800601.46800900	2
chr21.46800901.46801200	1
chr21.46810801.46811100	3
chr21.46822501.46822800	67
chr21.46847701.46848000	6
chr21.46850401.46850700	13
chr21.46851601.46851900	1
chr21.46860301.46860600	3
chr21.46861501.46861800	46
chr21.46875901.46876200	164
chr21.46876801.46877100	4
chr21.46877401.46877700	1
chr21.46892101.46892400	3
chr21.46893301.46893600	9
chr21.46911901.46912200	10
chr21.46914301.46914600	7
chr21.46917601.46917900	38
chr21.46919101.46919400	3
chr21.46919701.46920000	1
chr21.46951201.46951500	6
chr21.47011801.47012100	1
chr21.47051401.47051700	1
chr21.47052901.47053200	2
chr21.47053201.47053500	8
chr21.47053501.47053800	6
chr21.47054101.47054400	1
chr21.47165701.47166000	9
chr21.47166001.47166300	2
chr21.47166601.47166900	1
chr21.47166901.47167200	3
chr21.47286601.47286900	2
chr21.47287201.47287500	3
chr21.47288701.47289000	8
chr21.47293501.47293800	4
chr21.47343601.47343900	57
chr21.47343901.47344200	1
chr21.47344501.47344800	1
chr21.47344801.47345100	20
chr21.47405701.47406000	3
chr21.47406001.47406300	2
chr21.47406901.47407200	2
chr21.47407801.47408100	25
chr21.47409601.47409900	1
chr21.47422501.47422800	1
chr21.47423101.47423400	2
chr21.47424001.47424300	23
chr21.47424901.47425200	32
chr21.47430001.47430300	9
chr21.47430301.47430600	12
chr21.47442301.47442600	8
chr21.47454001.47454300	2
chr21.47456101.47456400	7
chr21.47456401.47456700	1
chr21.47532001.47532300	6
chr21.47532301.47532600	49
chr21.47545801.47546100	3
chr21.47547901.47548200	5
chr21.47548201.47548500	1
chr21.47549101.47549400	3
chr21.47552101.47552400	2
chr21.47601001.47601300	3
chr21.47802001.47802300	1
chr21.47802301.47802600	98
chr21.47802601.47802900	7
chr21.47804101.47804400	3
chr21.47804401.47804700	31
chr21.47807701.47808000	2
chr21.47820901.47821200	1
chr21.47823601.47823900	5
chr21.47834701.47835000	2
chr21.47851201.47851500	2
chr21.47854201.47854500	5
chr21.47855401.47855700	2
chr21.47918401.47918700	1
chr21.48069601.48069900	38
chr21.48083101.48083400	93
chr21.48083401.48083700	1
chr21.9647701.9648000	3
chr21.9825301.9825600	50
chr21.9825901.9826200	2
chr21.9826501.9826800	2
chr21.9826801.9827100	11
chr21.9827401.9827700	9
chr21.9827701.9828000	10
chr21.9913501.9913800	1
chr21.9922201.9922500	1
chr21.9922501.9922800	3
chr21.9926701.9927000	70
chr22.16123501.16123800	2
chr22.16155301.16155600	63
chr22.16192501.16192800	5
chr22.16193101.16193400	2
chr22.16217701.16218000	31
chr22.16218001.16218300	6
chr22.16228801.16229100	15
chr22.16288201.16288500	1
chr22.16288501.16288800	11
chr22.16374601.16374900	5
chr22.16467601.16467900	2
chr22.17518501.17518800	27
chr22.17518801.17519100	4
chr22.17627101.17627400	3
chr22.17627401.17627700	89
chr22.17628001.17628300	4
chr22.17628301.17628600	3
chr22.17628601.17628900	6
chr22.17652901.17653200	33
chr22.17898001.17898300	113
chr22.18063901.18064200	4
chr22.18110101.18110400	15
chr22.18275701.18276000	1
chr22.18530401.18530700	23
chr22.18667801.18668100	7
chr22.18668401.18668700	1
chr22.18668701.18669000	1
chr22.18737101.18737400	1
chr22.18737401.18737700	1
chr22.18738301.18738600	5
chr22.18833101.18833400	3
chr22.18833401.18833700	1
chr22.18833701.18834000	3
chr22.18834001.18834300	36
chr22.18858901.18859200	2
chr22.18859501.18859800	18
chr22.18859801.18860100	8
chr22.18892201.18892500	9
chr22.19043401.19043700	1
chr22.19118701.19119000	20
chr22.19119301.19119600	18
chr22.19119601.19119900	23
chr22.19554001.19554300	1
chr22.19554601.19554900	11
chr22.19709101.19709400	22
chr22.19726201.19726500	19
chr22.19756501.19756800	1
chr22.19811401.19811700	12
chr22.19894501.19894800	7
chr22.19894801.19895100	1
chr22.20069701.20070000	2
chr22.20103301.20103600	19
chr22.20120401.20120700	1
chr22.20120701.20121000	2
chr22.20130601.20130900	2
chr22.20133301.20133600	1
chr22.20229601.20229900	2
chr22.20254801.20255100	2
chr22.20342101.20342400	2
chr22.20342401.20342700	4
chr22.20342701.20343000	7
chr22.20343001.20343300	2
chr22.20343301.20343600	2
chr22.20343601.20343900	6
chr22.20425201.20425500	37
chr22.20502601.20502900	1
chr22.20638501.20638800	3
chr22.20638801.20639100	2
chr22.20639101.20639400	5
chr22.20639401.20639700	6
chr22.20640601.20640900	65
chr22.20673301.20673600	2
chr22.20709001.20709300	9
chr22.20709301.20709600	3
chr22.20709601.20709900	6
chr22.20710501.20710800	1
chr22.20710801.20711100	2
chr22.20711401.20711700	52
chr22.20713801.20714100	10
chr22.20714701.20715000	33
chr22.20715001.20715300	2
chr22.20716501.20716800	6
chr22.20760001.20760300	1
chr22.20760301.20760600	1
chr22.20780701.20781000	20
chr22.20940901.20941200	7
chr22.21042601.21042900	5
chr22.21043801.21044100	8
chr22.21384901.21385200	2
chr22.21482101.21482400	3
chr22.21483001.21483300	2
chr22.21483301.21483600	6
chr22.21483601.21483900	2
chr22.21537301.21537600	2
chr22.21537901.21538200	1
chr22.21538201.21538500	96
chr22.21539401.21539700	26
chr22.21634501.21634800	7
chr22.21635101.21635400	2
chr22.21635701.21636000	4
chr22.21636001.21636300	27
chr22.21636901.21637200	33
chr22.21638101.21638400	5
chr22.21661801.21662100	9
chr22.21662101.21662400	1
chr22.21735901.21736200	3
chr22.21800401.21800700	12
chr22.21800701.21801000	9
chr22.21825001.21825300	27
chr22.22019401.22019700	8
chr22.22019701.22020000	22
chr22.22311601.22311900	153
chr22.22577701.22578000	2
chr22.22986601.22986900	1
chr22.22987201.22987500	7
chr22.23438101.23438400	9
chr22.23438401.23438700	2
chr22.23439901.23440200	1
chr22.23607301.23607600	1
chr22.23801401.23801700	44
chr22.23909101.23909400	25
chr22.24301801.24302100	13
chr22.24647101.24647400	3
chr22.25054801.25055100	72
chr22.25055401.25055700	3
chr22.25055701.25056000	1
chr22.26937301.26937600	5
chr22.27872701.27873000	13
chr22.28193101.28193400	2
chr22.28193401.28193700	1
chr22.29709601.29709900	4
chr22.29948101.29948400	3
chr22.30125101.30125400	2
chr22.30601501.30601800	72
chr22.30783901.30784200	1
chr22.30951301.30951600	2
chr22.30951601.30951900	3
chr22.31501201.31501500	1
chr22.31672501.31672800	1
chr22.31673101.31673400	44
chr22.32025301.32025600	3
chr22.32956801.32957100	1
chr22.35820301.35820600	18
chr22.36893701.36894000	2
chr22.37414201.37414500	2
chr22.37420501.37420800	107
chr22.37493401.37493700	3
chr22.37493701.37494000	5
chr22.37578301.37578600	1
chr22.37770001.37770300	3
chr22.37770901.37771200	1
chr22.38219701.38220000	2
chr22.38380201.38380500	15
chr22.38470801.38471100	5
chr22.38479201.38479500	1
chr22.38823301.38823600	1
chr22.38823601.38823900	35
chr22.38823901.38824200	11
chr22.38864701.38865000	17
chr22.39098101.39098400	20
chr22.39852301.39852600	1
chr22.39883501.39883800	9
chr22.39884701.39885000	12
chr22.41034601.41034900	2
chr22.41034901.41035200	3
chr22.41460301.41460600	32
chr22.41742001.41742300	3
chr22.42078001.42078300	6
chr22.42524401.42524700	3
chr22.42537901.42538200	15
chr22.42538501.42538800	2
chr22.42539401.42539700	5
chr22.42667201.42667500	1
chr22.42669001.42669300	2
chr22.42734101.42734400	243
chr22.42829501.42829800	1
chr22.42910501.42910800	3
chr22.42970501.42970800	19
chr22.42970801.42971100	1
chr22.43046101.43046400	70
chr22.43089301.43089600	2
chr22.43412701.43413000	1
chr22.43413001.43413300	11
chr22.43568401.43568700	5
chr22.43570501.43570800	2
chr22.43572301.43572600	12
chr22.43604401.43604700	22
chr22.43740301.43740600	8
chr22.43817101.43817400	2
chr22.43830001.43830300	25
chr22.43830601.43830900	2
chr22.44418301.44418600	23
chr22.44541901.44542200	1
chr22.44892301.44892600	1
chr22.45014701.45015000	14
chr22.45015301.45015600	1
chr22.45065701.45066000	43
chr22.45127801.45128100	10
chr22.45134101.45134400	5
chr22.45312601.45312900	29
chr22.45598501.45598800	2
chr22.45598801.45599100	2
chr22.45599701.45600000	2
chr22.45706801.45707100	1
chr22.45808501.45808800	1
chr22.46285801.46286100	1
chr22.46286401.46286700	13
chr22.46319101.46319400	1
chr22.46368301.46368600	70
chr22.46472701.46473000	94
chr22.46480501.46480800	1
chr22.46610401.46610700	1
chr22.46644601.46644900	4
chr22.46685401.46685700	30
chr22.46725301.46725600	4
chr22.46745101.46745400	1
chr22.46762801.46763100	1
chr22.46764301.46764600	3
chr22.46771201.46771500	31
chr22.46776001.46776300	7
chr22.46786801.46787100	5
chr22.46807501.46807800	7
chr22.46835101.46835400	24
chr22.46836001.46836300	6
chr22.46860001.46860300	7
chr22.46930201.46930500	1
chr22.46931101.46931400	1
chr22.46931401.46931700	1
chr22.46931701.46932000	2
chr22.46932001.46932300	2
chr22.47012101.47012400	2
chr22.47012401.47012700	86
chr22.47012701.47013000	4
chr22.47013901.47014200	25
chr22.47014201.47014500	1
chr22.47014501.47014800	21
chr22.47016901.47017200	19
chr22.47024101.47024400	23
chr22.47024401.47024700	4
chr22.47027401.47027700	32
chr22.47057401.47057700	16
chr22.47058601.47058900	2
chr22.47058901.47059200	30
chr22.47059801.47060100	1
chr22.47069401.47069700	1
chr22.47071201.47071500	10
chr22.47073301.47073600	1
chr22.47074501.47074800	18
chr22.47083201.47083500	17
chr22.47097301.47097600	22
chr22.47097601.47097900	3
chr22.47098501.47098800	1
chr22.47254501.47254800	43
chr22.47254801.47255100	68
chr22.47256001.47256300	2
chr22.47256301.47256600	1
chr22.47256601.47256900	18
chr22.47370301.47370600	2
chr22.47371201.47371500	60
chr22.47454901.47455200	7
chr22.47457001.47457300	5
chr22.47558101.47558400	16
chr22.47559901.47560200	5
chr22.48027301.48027600	44
chr22.48728701.48729000	59
chr22.48819901.48820200	31
chr22.48896401.48896700	1
chr22.48897301.48897600	1
chr22.48959701.48960000	2
chr22.48974101.48974400	3
chr22.48977101.48977400	9
chr22.48978001.48978300	2
chr22.48978301.48978600	3
chr22.48978901.48979200	51
chr22.49017301.49017600	74
chr22.49017601.49017900	2
chr22.49087201.49087500	6
chr22.49087501.49087800	2
chr22.49088401.49088700	6
chr22.49088701.49089000	9
chr22.49089901.49090200	33
chr22.49136101.49136400	2
chr22.49136401.49136700	6
chr22.49146001.49146300	22
chr22.49295701.49296000	30
chr22.49446901.49447200	46
chr22.49447201.49447500	9
chr22.49447501.49447800	10
chr22.49497901.49498200	20
chr22.49498201.49498500	104
chr22.49563901.49564200	3
chr22.49564201.49564500	1
chr22.49698901.49699200	15
chr22.49766701.49767000	1
chr22.49882801.49883100	1
chr22.49934701.49935000	2
chr22.50009101.50009400	6
chr22.50025001.50025300	5
chr22.50066401.50066700	18
chr22.50117401.50117700	18
chr22.50120101.50120400	17
chr22.50170501.50170800	3
chr22.50170801.50171100	3
chr22.50177701.50178000	1
chr22.50197501.50197800	2
chr22.50250301.50250600	3
chr22.50252101.50252400	6
chr22.50252401.50252700	2
chr22.50277601.50277900	110
chr22.50277901.50278200	107
chr22.50278501.50278800	1
chr22.50279701.50280000	22
chr22.50280301.50280600	4
chr22.50310901.50311200	4
chr22.50352601.50352900	2
chr22.50436901.50437200	20
chr22.50440201.50440500	1
chr22.50448301.50448600	2
chr22.50466001.50466300	1
chr22.50466901.50467200	16
chr22.50467201.50467500	4
chr22.50514901.50515200	10
chr22.50516701.50517000	2
chr22.50529001.50529300	13
chr22.50609701.50610000	48
chr22.50619301.50619600	4
chr22.50627101.50627400	2
chr22.50627701.50628000	1
chr22.50655301.50655600	12
chr22.50655601.50655900	9
chr22.50656801.50657100	3
chr22.50717401.50717700	3
chr22.50720101.50720400	15
chr22.50720401.50720700	16
chr22.50727601.50727900	15
chr22.50728201.50728500	1
chr22.50728501.50728800	4
chr22.50728801.50729100	18
chr22.50766301.50766600	26
chr22.50780101.50780400	1
chr22.50843701.50844000	41
chr22.50844001.50844300	6
chr22.50876101.50876400	43
chr22.50885401.50885700	14
chr22.50944501.50944800	7
chr22.50961901.50962200	1
chr22.50988001.50988300	1
chr22.51043801.51044100	3
chr22.51044101.51044400	25
chr22.51134401.51134700	2
chr22.51138901.51139200	6
chr22.51143401.51143700	1
chr22.51144001.51144300	34
chr22.51157501.51157800	91
chr22.51159901.51160200	1
chr3.101295601.101295900	9
chr3.10149001.10149300	18
chr3.10149901.10150200	1
chr3.10275901.10276200	7
chr3.10288501.10288800	4
chr3.11313001.11313300	8
chr3.11313301.11313600	5
chr3.113558701.113559000	5
chr3.114070501.114070800	3
chr3.11682001.11682300	1
chr3.118961401.118961700	2
chr3.119120701.119121000	1
chr3.119121001.119121300	6
chr3.120026401.120026700	6
chr3.120026701.120027000	1
chr3.120066001.120066300	70
chr3.120066301.120066600	1
chr3.120066601.120066900	2
chr3.122379901.122380200	17
chr3.123987601.123987900	19
chr3.125311801.125312100	2
chr3.125985001.125985300	201
chr3.126134101.126134400	161
chr3.126137401.126137700	7
chr3.126258601.126258900	4
chr3.126707701.126708000	1
chr3.126708001.126708300	44
chr3.126708301.126708600	27
chr3.126731101.126731400	23
chr3.126733201.126733500	13
chr3.126735301.126735600	2
chr3.126736801.126737100	13
chr3.126747901.126748200	1
chr3.127322101.127322400	11
chr3.127324801.127325100	27
chr3.127325401.127325700	6
chr3.128370601.128370900	7
chr3.12853201.12853500	1
chr3.12856501.12856800	52
chr3.12858001.12858300	40
chr3.128970001.128970300	2
chr3.12977101.12977400	30
chr3.12977701.12978000	4
chr3.13113001.13113300	12
chr3.13244401.13244700	22
chr3.13246501.13246800	2
chr3.133504201.133504500	14
chr3.134079901.134080200	1
chr3.13611001.13611300	83
chr3.13611301.13611600	117
chr3.13695301.13695600	2
chr3.137729101.137729400	3
chr3.138170701.138171000	2
chr3.138647701.138648000	4
chr3.138724501.138724800	3
chr3.138738901.138739200	15
chr3.138762601.138762900	12
chr3.138762901.138763200	23
chr3.138763201.138763500	27
chr3.138763501.138763800	22
chr3.138763801.138764100	1
chr3.138764101.138764400	8
chr3.13975501.13975800	92
chr3.141495001.141495300	20
chr3.141495301.141495600	55
chr3.142609201.142609500	1
chr3.142840501.142840800	5
chr3.143688001.143688300	3
chr3.14615401.14615700	5
chr3.14616001.14616300	6
chr3.149768101.149768400	32
chr3.149768401.149768700	2
chr3.150420001.150420300	12
chr3.150496501.150496800	2
chr3.150497101.150497400	34
chr3.150497401.150497700	2
chr3.156837601.156837900	60
chr3.161138401.161138700	3
chr3.16646401.16646700	1
chr3.169483201.169483500	15
chr3.169528201.169528500	10
chr3.169528501.169528800	69
chr3.169901401.169901700	19
chr3.169939201.169939500	29
chr3.178980901.178981200	42
chr3.180546301.180546600	15
chr3.182781901.182782200	4
chr3.182819401.182819700	2
chr3.182880901.182881200	10
chr3.182881201.182881500	12
chr3.182881501.182881800	34
chr3.183209401.183209700	1
chr3.183209701.183210000	2
chr3.183210001.183210300	1
chr3.183736501.183736800	4
chr3.183975301.183975600	7
chr3.184030801.184031100	12
chr3.184077301.184077600	1
chr3.184077601.184077900	30
chr3.184210501.184210800	2
chr3.184290301.184290600	311
chr3.184290601.184290900	1
chr3.184871401.184871700	2
chr3.184871701.184872000	3
chr3.185305801.185306100	26
chr3.188826901.188827200	21
chr3.194048701.194049000	29
chr3.194291101.194291400	3
chr3.194350201.194350500	1
chr3.194350501.194350800	2
chr3.194786401.194786700	1
chr3.195344401.195344700	57
chr3.195345601.195345900	3
chr3.195345901.195346200	8
chr3.195349801.195350100	2
chr3.195353101.195353400	17
chr3.195353401.195353700	1
chr3.195357001.195357300	159
chr3.195357301.195357600	27
chr3.195357601.195357900	26
chr3.195358201.195358500	2
chr3.195358501.195358800	2
chr3.195359401.195359700	2
chr3.195451501.195451800	3
chr3.195452101.195452400	2
chr3.195491701.195492000	99
chr3.195596101.195596400	13
chr3.195599101.195599400	27
chr3.195601801.195602100	23
chr3.195613501.195613800	62
chr3.195771301.195771600	47
chr3.195891601.195891900	83
chr3.195946801.195947100	116
chr3.196386901.196387200	6
chr3.197121301.197121600	30
chr3.197184301.197184600	63
chr3.197214601.197214900	2
chr3.197384101.197384400	109
chr3.197384401.197384700	1
chr3.197385901.197386200	4
chr3.197390401.197390700	1
chr3.32861401.32861700	2
chr3.38067901.38068200	44
chr3.40516801.40517100	3
chr3.42700201.42700500	15
chr3.42729601.42729900	2
chr3.42977701.42978000	48
chr3.43121101.43121400	17
chr3.43122001.43122300	3
chr3.43122301.43122600	17
chr3.43405801.43406100	7
chr3.43406101.43406400	1
chr3.44282701.44283000	6
chr3.44283301.44283600	1
chr3.44283901.44284200	1
chr3.44470501.44470800	43
chr3.44619901.44620200	2
chr3.44620201.44620500	4
chr3.44620501.44620800	8
chr3.44622301.44622600	3
chr3.44801701.44802000	8
chr3.44802001.44802300	6
chr3.45432001.45432300	174
chr3.46758901.46759200	14
chr3.46797901.46798200	4
chr3.46798201.46798500	1
chr3.47326201.47326500	66
chr3.47515501.47515800	6
chr3.47887801.47888100	2
chr3.48252901.48253200	8
chr3.48630301.48630600	62
chr3.48631501.48631800	6
chr3.48677401.48677700	6
chr3.4868101.4868400	23
chr3.48698401.48698700	6
chr3.48955201.48955500	7
chr3.49025401.49025700	66
chr3.49237501.49237800	9
chr3.49378801.49379100	5
chr3.49467901.49468200	3
chr3.49690501.49690800	2
chr3.49710001.49710300	37
chr3.49939501.49939800	41
chr3.49940401.49940700	20
chr3.49940701.49941000	35
chr3.49948201.49948500	6
chr3.50125501.50125800	1
chr3.50229301.50229600	52
chr3.50296201.50296500	3
chr3.50296501.50296800	8
chr3.50314201.50314500	78
chr3.50314501.50314800	4
chr3.51430501.51430800	28
chr3.51750001.51750300	2
chr3.51751501.51751800	106
chr3.52256401.52256700	1
chr3.52257001.52257300	1
chr3.52521001.52521300	19
chr3.52522501.52522800	13
chr3.52550701.52551000	31
chr3.52552501.52552800	2
chr3.53032801.53033100	5
chr3.54660001.54660300	7
chr3.54660301.54660600	20
chr3.57131701.57132000	1
chr3.65365501.65365800	27
chr3.71588101.71588400	4
chr3.72386401.72386700	26
chr3.72978001.72978300	2
chr3.73158901.73159200	1
chr3.73432801.73433100	7
chr3.73433701.73434000	11
chr3.75718201.75718500	7
chr3.75718801.75719100	1
chr3.75719701.75720000	16
chr3.75720901.75721200	1
chr3.75835501.75835800	17
chr3.87101701.87102000	9
chr3.9027001.9027300	1
chr3.9642901.9643200	1
chr3.9887101.9887400	8
chr4.100570801.100571100	15
chr4.100572901.100573200	47
chr4.100573201.100573500	27
chr4.100573501.100573800	5
chr4.10079101.10079400	11
chr4.1008601.1008900	6
chr4.1016401.1016700	21
chr4.1018201.1018500	1
chr4.1019701.1020000	1
chr4.1020901.1021200	3
chr4.1022401.1022700	1
chr4.1051801.1052100	21
chr4.1063801.1064100	9
chr4.108001.108300	27
chr4.1089601.1089900	68
chr4.1089901.1090200	12
chr4.109684801.109685100	1
chr4.109708201.109708500	30
chr4.110482801.110483100	24
chr4.111509101.111509400	11
chr4.113332801.113333100	2
chr4.1137901.1138200	16
chr4.1138201.1138500	6
chr4.1138801.1139100	29
chr4.1139101.1139400	10
chr4.1139401.1139700	12
chr4.1139701.1140000	4
chr4.1140001.1140300	5
chr4.11401201.11401500	1
chr4.1140301.1140600	114
chr4.1140601.1140900	119
chr4.1160401.1160700	40
chr4.1164001.1164300	3
chr4.1164301.1164600	26
chr4.1164601.1164900	28
chr4.1187701.1188000	15
chr4.1188001.1188300	2
chr4.1202701.1203000	13
chr4.1209601.1209900	2
chr4.1212001.1212300	8
chr4.1218301.1218600	63
chr4.1218601.1218900	96
chr4.1218901.1219200	1
chr4.1219801.1220100	8
chr4.1221301.1221600	2
chr4.1224301.1224600	1
chr4.1224601.1224900	6
chr4.1225501.1225800	11
chr4.1226701.1227000	10
chr4.1227001.1227300	28
chr4.1227601.1227900	8
chr4.122853301.122853600	125
chr4.122853901.122854200	26
chr4.1228801.1229100	4
chr4.1233901.1234200	4
chr4.1235401.1235700	9
chr4.1235701.1236000	7
chr4.1236301.1236600	1
chr4.1244701.1245000	9
chr4.128651401.128651700	1
chr4.128651701.128652000	12
chr4.128884801.128885100	12
chr4.128984401.128984700	2
chr4.1302001.1302300	93
chr4.1302301.1302600	3
chr4.1303801.1304100	27
chr4.1305301.1305600	11
chr4.1305901.1306200	13
chr4.1306801.1307100	1
chr4.1309801.1310100	76
chr4.1311301.1311600	11
chr4.1320001.1320300	1
chr4.1320301.1320600	5
chr4.1321501.1321800	3
chr4.1324801.1325100	1
chr4.132644101.132644400	2
chr4.132644401.132644700	1
chr4.132644701.132645000	13
chr4.132645301.132645600	375
chr4.132645901.132646200	30
chr4.132647101.132647400	4
chr4.132647401.132647700	68
chr4.132648001.132648300	4
chr4.132648601.132648900	21
chr4.132648901.132649200	19
chr4.132649201.132649500	46
chr4.132649801.132650100	111
chr4.132650101.132650400	1
chr4.132651301.132651600	4
chr4.132651901.132652200	1
chr4.132652201.132652500	1
chr4.132652501.132652800	5
chr4.132652801.132653100	4
chr4.132653101.132653400	2
chr4.132654001.132654300	6
chr4.132654301.132654600	3
chr4.132654601.132654900	3
chr4.132654901.132655200	13
chr4.132655201.132655500	42
chr4.132655801.132656100	4
chr4.132656101.132656400	30
chr4.132656401.132656700	10
chr4.132657901.132658200	48
chr4.132659701.132660000	3
chr4.132660001.132660300	3
chr4.132660301.132660600	3
chr4.132660601.132660900	15
chr4.132660901.132661200	132
chr4.132661501.132661800	4
chr4.132662401.132662700	4
chr4.132663001.132663300	3
chr4.132663301.132663600	53
chr4.132663601.132663900	10
chr4.132664201.132664500	2
chr4.132664501.132664800	6
chr4.132664801.132665100	3
chr4.132665101.132665400	5
chr4.132665401.132665700	20
chr4.132666001.132666300	86
chr4.132666601.132666900	32
chr4.132666901.132667200	9
chr4.132667201.132667500	28
chr4.132667501.132667800	1
chr4.132667801.132668100	2
chr4.132668101.132668400	2
chr4.132668401.132668700	1
chr4.132669001.132669300	9
chr4.132669301.132669600	7
chr4.132669601.132669900	3
chr4.132670201.132670500	2
chr4.132670501.132670800	3
chr4.132671101.132671400	30
chr4.132671701.132672000	1
chr4.132672601.132672900	21
chr4.132672901.132673200	8
chr4.132673201.132673500	1
chr4.132674101.132674400	81
chr4.132674401.132674700	1
chr4.132674701.132675000	1
chr4.132675001.132675300	6
chr4.132675601.132675900	4
chr4.132675901.132676200	64
chr4.132676201.132676500	1
chr4.132676801.132677100	2
chr4.132677101.132677400	55
chr4.132677701.132678000	7
chr4.132678001.132678300	1
chr4.132678301.132678600	16
chr4.132678601.132678900	3
chr4.132678901.132679200	7
chr4.132679501.132679800	9
chr4.132680101.132680400	4
chr4.132680401.132680700	106
chr4.132680701.132681000	1
chr4.132681001.132681300	8
chr4.132681601.132681900	23
chr4.132681901.132682200	2
chr4.132682501.132682800	23
chr4.132682801.132683100	3
chr4.132683101.132683400	23
chr4.132683401.132683700	1
chr4.132683701.132684000	4
chr4.132684001.132684300	20
chr4.132684301.132684600	6
chr4.132684601.132684900	44
chr4.132684901.132685200	3
chr4.132685501.132685800	6
chr4.132896701.132897000	15
chr4.132898501.132898800	1
chr4.132898801.132899100	2
chr4.132899401.132899700	7
chr4.1331701.1332000	7
chr4.1343101.1343400	26
chr4.135865501.135865800	4
chr4.1363201.1363500	1
chr4.1364401.1364700	3
chr4.1367401.1367700	81
chr4.1368601.1368900	3
chr4.1389301.1389600	3
chr4.1391101.1391400	1
chr4.139482601.139482900	2
chr4.139482901.139483200	6
chr4.139483201.139483500	3
chr4.139961101.139961400	1
chr4.140619001.140619300	3
chr4.140619301.140619600	4
chr4.144255601.144255900	1
chr4.146103301.146103600	30
chr4.146682601.146682900	8
chr4.146682901.146683200	4
chr4.148603501.148603800	2
chr4.1512901.1513200	1
chr4.151500901.151501200	1
chr4.151503301.151503600	50
chr4.151504501.151504800	36
chr4.1521901.1522200	1
chr4.1533901.1534200	5
chr4.1534801.1535100	10
chr4.1536901.1537200	1
chr4.153897301.153897600	32
chr4.153897601.153897900	1
chr4.1541701.1542000	28
chr4.154216501.154216800	23
chr4.154463401.154463700	64
chr4.155410801.155411100	1
chr4.1556701.1557000	152
chr4.1557001.1557300	2
chr4.155702701.155703000	1
chr4.1557601.1557900	25
chr4.1559101.1559400	5
chr4.15703201.15703500	4
chr4.1578301.1578600	29
chr4.158558701.158559000	5
chr4.1600501.1600800	135
chr4.1601101.1601400	1
chr4.1623901.1624200	1
chr4.1626601.1626900	1
chr4.1627201.1627500	4
chr4.16362301.16362600	3
chr4.16362601.16362900	67
chr4.1646101.1646400	110
chr4.1647601.1647900	38
chr4.165109501.165109800	14
chr4.1657501.1657800	6
chr4.1659001.1659300	121
chr4.1659301.1659600	1
chr4.166035301.166035600	5
chr4.1660801.1661100	32
chr4.170680501.170680800	12
chr4.17614801.17615100	1
chr4.17710801.17711100	6
chr4.1772101.1772400	53
chr4.1803001.1803300	25
chr4.1803601.1803900	14
chr4.1804501.1804800	2
chr4.1806301.1806600	2
chr4.1806601.1806900	1
chr4.1806901.1807200	3
chr4.1807501.1807800	38
chr4.1807801.1808100	7
chr4.183720601.183720900	1
chr4.183729301.183729600	115
chr4.184582501.184582800	18
chr4.184679701.184680000	2
chr4.184680001.184680300	16
chr4.185088901.185089200	6
chr4.185204701.185205000	6
chr4.185377501.185377800	2
chr4.185724301.185724600	2
chr4.186066001.186066300	99
chr4.186319201.186319500	3
chr4.186348601.186348900	8
chr4.187218901.187219200	6
chr4.187292101.187292400	7
chr4.187292401.187292700	1
chr4.187292701.187293000	3
chr4.187293001.187293300	6
chr4.187354801.187355100	17
chr4.187355101.187355400	10
chr4.187356001.187356300	2
chr4.187356601.187356900	5
chr4.187356901.187357200	13
chr4.187357801.187358100	8
chr4.187810201.187810500	7
chr4.187810501.187810800	10
chr4.187810801.187811100	1
chr4.187881601.187881900	6
chr4.187883701.187884000	5
chr4.187887301.187887600	6
chr4.187889101.187889400	22
chr4.187889401.187889700	21
chr4.187890601.187890900	19
chr4.187891801.187892100	17
chr4.187892101.187892400	11
chr4.187893301.187893600	74
chr4.187893601.187893900	29
chr4.188046301.188046600	1
chr4.189027601.189027900	3
chr4.189080701.189081000	2
chr4.189081301.189081600	30
chr4.189552301.189552600	11
chr4.189552601.189552900	3
chr4.189580201.189580500	1
chr4.190228501.190228800	27
chr4.190228801.190229100	9
chr4.190229701.190230000	21
chr4.190230901.190231200	5
chr4.190235401.190235700	1
chr4.190283401.190283700	8
chr4.190285201.190285500	2
chr4.190566301.190566600	3
chr4.190566601.190566900	2
chr4.190567201.190567500	9
chr4.190567501.190567800	74
chr4.190767001.190767300	81
chr4.190767301.190767600	8
chr4.190905301.190905600	3
chr4.190941601.190941900	55
chr4.190943401.190943700	3
chr4.190943701.190944000	3
chr4.190987201.190987500	2
chr4.190988401.190988700	27
chr4.190988701.190989000	1
chr4.190989001.190989300	5
chr4.190989301.190989600	2
chr4.190989901.190990200	7
chr4.190990201.190990500	11
chr4.190991701.190992000	5
chr4.190992001.190992300	7
chr4.190992301.190992600	3
chr4.190993201.190993500	14
chr4.190993501.190993800	14
chr4.190994401.190994700	31
chr4.190995301.190995600	176
chr4.190995601.190995900	4
chr4.190995901.190996200	155
chr4.190996201.190996500	4
chr4.190996501.190996800	2
chr4.190996801.190997100	93
chr4.190998601.190998900	1
chr4.190999201.190999500	10
chr4.190999801.191000100	6
chr4.191000101.191000400	14
chr4.191001601.191001900	6
chr4.191001901.191002200	79
chr4.191002501.191002800	17
chr4.191002801.191003100	1
chr4.191004601.191004900	13
chr4.191004901.191005200	16
chr4.191005201.191005500	68
chr4.191005801.191006100	8
chr4.191006401.191006700	3
chr4.191008201.191008500	19
chr4.191008801.191009100	1
chr4.191009701.191010000	4
chr4.191010001.191010300	1
chr4.191010901.191011200	98
chr4.191011201.191011500	64
chr4.191011501.191011800	2
chr4.191012101.191012400	7
chr4.191012401.191012700	7
chr4.1980601.1980900	24
chr4.1980901.1981200	1
chr4.1985401.1985700	12
chr4.1987201.1987500	14
chr4.1989601.1989900	20
chr4.1995001.1995300	3
chr4.2013001.2013300	365
chr4.2275501.2275800	6
chr4.2277301.2277600	1
chr4.2277901.2278200	2
chr4.2278501.2278800	5
chr4.2304601.2304900	18
chr4.2306701.2307000	1
chr4.2307001.2307300	1
chr4.2339101.2339400	4
chr4.2340601.2340900	9
chr4.2340901.2341200	1
chr4.2343301.2343600	3
chr4.2402101.2402400	2
chr4.24586501.24586800	8
chr4.24586801.24587100	2
chr4.25097701.25098000	8
chr4.25507801.25508100	4
chr4.2733901.2734200	1
chr4.2930101.2930400	19
chr4.3250801.3251100	18
chr4.3255301.3255600	2
chr4.3256801.3257100	31
chr4.3309601.3309900	18
chr4.3310501.3310800	68
chr4.3311101.3311400	125
chr4.3311701.3312000	1
chr4.3318001.3318300	4
chr4.3318301.3318600	3
chr4.3341701.3342000	1
chr4.3366601.3366900	8
chr4.3375601.3375900	10
chr4.3376501.3376800	1
chr4.3376801.3377100	56
chr4.3414901.3415200	29
chr4.3415501.3415800	83
chr4.3416701.3417000	2
chr4.3449101.3449400	66
chr4.3469201.3469500	37
chr4.3474601.3474900	1
chr4.3488101.3488400	8
chr4.3500101.3500400	2
chr4.3510901.3511200	5
chr4.3511201.3511500	1
chr4.3513301.3513600	1
chr4.3513601.3513900	8
chr4.3520801.3521100	17
chr4.3522901.3523200	2
chr4.3527701.3528000	3
chr4.3531901.3532200	73
chr4.3565201.3565500	3
chr4.3565501.3565800	53
chr4.3565801.3566100	129
chr4.3566401.3566700	3
chr4.3566701.3567000	25
chr4.3567301.3567600	1
chr4.3569101.3569400	4
chr4.3643801.3644100	2
chr4.3644401.3644700	17
chr4.3671101.3671400	48
chr4.3685201.3685500	6
chr4.3685501.3685800	2
chr4.3773701.3774000	1
chr4.3775201.3775500	153
chr4.3874501.3874800	16
chr4.39172201.39172500	7
chr4.39182101.39182400	1
chr4.39481201.39481500	7
chr4.39771601.39771900	60
chr4.39976501.39976800	5
chr4.40044901.40045200	1
chr4.40045201.40045500	16
chr4.40439701.40440000	23
chr4.40750501.40750800	1
chr4.4107601.4107900	9
chr4.4119901.4120200	2
chr4.41256901.41257200	47
chr4.4545601.4545900	80
chr4.48988801.48989100	9
chr4.490801.491100	5
chr4.49162201.49162500	30
chr4.49163401.49163700	2
chr4.49525801.49526100	4
chr4.49526401.49526700	31
chr4.527401.527700	20
chr4.529201.529500	1
chr4.529801.530100	5
chr4.53401.53700	1
chr4.53701.54000	2
chr4.54001.54300	6
chr4.54301.54600	6
chr4.54956401.54956700	3
chr4.56913601.56913900	13
chr4.57180301.57180600	2
chr4.57180901.57181200	4
chr4.57181201.57181500	11
chr4.58061101.58061400	1
chr4.582001.582300	1
chr4.582301.582600	2
chr4.6107101.6107400	46
chr4.6114601.6114900	1
chr4.6301501.6301800	5
chr4.6302401.6302700	38
chr4.6303001.6303300	42
chr4.6303601.6303900	29
chr4.6303901.6304200	6
chr4.6380401.6380700	3
chr4.640201.640500	11
chr4.644101.644400	2
chr4.647401.647700	32
chr4.648301.648600	1
chr4.6513301.6513600	4
chr4.652501.652800	10
chr4.656101.656400	11
chr4.6578101.6578400	5
chr4.6658801.6659100	43
chr4.6667201.6667500	5
chr4.6667501.6667800	10
chr4.672601.672900	127
chr4.6726901.6727200	61
chr4.6727501.6727800	1
chr4.679201.679500	7
chr4.679501.679800	21
chr4.679801.680100	1
chr4.68264401.68264700	6
chr4.6891001.6891300	4
chr4.69048301.69048600	11
chr4.69048601.69048900	1
chr4.6925201.6925500	1
chr4.7026001.7026300	59
chr4.7026901.7027200	54
chr4.7056001.7056300	147
chr4.7056301.7056600	4
chr4.7057201.7057500	2
chr4.711901.712200	1
chr4.713401.713700	15
chr4.716101.716400	9
chr4.716401.716700	1
chr4.716701.717000	2
chr4.717001.717300	4
chr4.71703601.71703900	18
chr4.717601.717900	6
chr4.724201.724500	81
chr4.724801.725100	5
chr4.730501.730800	2
chr4.741001.741300	30
chr4.741901.742200	73
chr4.7484101.7484400	2
chr4.7485601.7485900	13
chr4.7485901.7486200	13
chr4.750901.751200	20
chr4.7510501.7510800	35
chr4.7510801.7511100	5
chr4.7512001.7512300	126
chr4.751201.751500	30
chr4.752101.752400	1
chr4.752701.753000	18
chr4.753001.753300	37
chr4.755401.755700	95
chr4.76553101.76553400	7
chr4.76554901.76555200	26
chr4.7666201.7666500	2
chr4.77344201.77344500	32
chr4.776401.776700	10
chr4.77662201.77662500	6
chr4.77662801.77663100	3
chr4.77663101.77663400	256
chr4.77723101.77723400	1
chr4.7774501.7774800	7
chr4.7774801.7775100	90
chr4.7775701.7776000	3
chr4.777901.778200	27
chr4.77869201.77869500	10
chr4.7800001.7800300	6
chr4.785101.785400	27
chr4.78976501.78976800	114
chr4.79102501.79102800	13
chr4.797101.797400	21
chr4.80888101.80888400	2
chr4.8106601.8106900	1
chr4.81109801.81110100	6
chr4.81128101.81128400	10
chr4.8119201.8119500	155
chr4.812101.812400	1
chr4.812401.812700	3
chr4.812701.813000	20
chr4.8154001.8154300	37
chr4.8154301.8154600	11
chr4.829501.829800	6
chr4.829801.830100	4
chr4.830101.830400	23
chr4.8307601.8307900	10
chr4.8347801.8348100	5
chr4.8374201.8374500	23
chr4.8374801.8375100	7
chr4.8376601.8376900	26
chr4.8388001.8388300	16
chr4.8388601.8388900	2
chr4.8388901.8389200	1
chr4.8389501.8389800	40
chr4.840301.840600	1
chr4.840601.840900	9
chr4.841501.841800	3
chr4.845401.845700	8
chr4.8626801.8627100	61
chr4.8628601.8628900	10
chr4.8637901.8638200	1
chr4.8638201.8638500	5
chr4.8646601.8646900	1
chr4.8647201.8647500	1
chr4.8647501.8647800	20
chr4.8647801.8648100	32
chr4.867001.867300	5
chr4.8693101.8693400	8
chr4.870601.870900	4
chr4.871201.871500	10
chr4.8747101.8747400	5
chr4.87814801.87815100	26
chr4.88342801.88343100	1
chr4.88345501.88345800	1
chr4.885901.886200	11
chr4.894001.894300	2
chr4.8967601.8967900	29
chr4.898201.898500	11
chr4.9003901.9004200	33
chr4.905701.906000	8
chr4.906001.906300	13
chr4.9151801.9152100	7
chr4.91759801.91760100	2
chr4.93103201.93103500	4
chr4.93103501.93103800	3
chr4.93104101.93104400	19
chr4.93105001.93105300	21
chr4.940501.940800	27
chr4.941101.941400	1
chr4.941701.942000	7
chr4.947101.947400	5
chr4.9501601.9501900	18
chr4.9501901.9502200	73
chr4.958501.958800	7
chr4.969001.969300	2
chr4.9784501.9784800	15
chr4.9784801.9785100	7
chr4.981601.981900	7
chr4.983101.983400	30
chr4.983701.984000	1
chr4.984901.985200	26
chr4.997801.998100	5
chr5.1003801.1004100	14
chr5.1005601.1005900	2
chr5.1011601.1011900	1
chr5.101834401.101834700	20
chr5.10308301.10308600	9
chr5.1042201.1042500	112
chr5.1053301.1053600	1
chr5.1053601.1053900	3
chr5.1054501.1054800	11
chr5.1056601.1056900	30
chr5.1060201.1060500	7
chr5.1061101.1061400	25
chr5.1063201.1063500	1
chr5.1064701.1065000	3
chr5.1065601.1065900	2
chr5.1065901.1066200	2
chr5.1067701.1068000	7
chr5.1071901.1072200	31
chr5.1072201.1072500	3
chr5.1073101.1073400	17
chr5.1075501.1075800	4
chr5.1075801.1076100	3
chr5.1076101.1076400	13
chr5.1076401.1076700	1
chr5.1077301.1077600	4
chr5.1081501.1081800	100
chr5.1081801.1082100	11
chr5.108328801.108329100	2
chr5.108329101.108329400	2
chr5.1083901.1084200	5
chr5.1084201.1084500	6
chr5.1085401.1085700	10
chr5.1086301.1086600	3
chr5.1086901.1087200	7
chr5.1087201.1087500	1
chr5.1087501.1087800	1
chr5.1087801.1088100	6
chr5.1088401.1088700	4
chr5.1090501.1090800	64
chr5.1090801.1091100	5
chr5.1091701.1092000	2
chr5.109220401.109220700	2
chr5.109221001.109221300	27
chr5.1097401.1097700	8
chr5.1099801.1100100	1
chr5.1100101.1100400	9
chr5.1100401.1100700	6
chr5.110076601.110076900	6
chr5.1103701.1104000	1
chr5.114913801.114914100	6
chr5.1154701.1155000	17
chr5.1157701.1158000	7
chr5.1170601.1170900	1
chr5.1172701.1173000	3
chr5.118309501.118309800	15
chr5.118309801.118310100	5
chr5.1201801.1202100	30
chr5.1207201.1207500	5
chr5.121188001.121188300	13
chr5.1215301.1215600	20
chr5.1218601.1218900	2
chr5.1224901.1225200	2
chr5.1228501.1228800	1
chr5.1252201.1252500	3
chr5.1253701.1254000	5
chr5.1270801.1271100	30
chr5.1271401.1271700	42
chr5.1272301.1272600	5
chr5.1272601.1272900	7
chr5.1272901.1273200	3
chr5.127872001.127872300	5
chr5.12795301.12795600	7
chr5.1283101.1283400	4
chr5.1283401.1283700	182
chr5.1283701.1284000	5
chr5.1284001.1284300	15
chr5.1284301.1284600	7
chr5.1284601.1284900	64
chr5.1284901.1285200	2
chr5.1285201.1285500	96
chr5.1286101.1286400	97
chr5.1289101.1289400	3
chr5.1289401.1289700	82
chr5.1289701.1290000	24
chr5.1290301.1290600	7
chr5.1291201.1291500	1
chr5.1293301.1293600	8
chr5.131281201.131281500	16
chr5.131608201.131608500	1
chr5.131706301.131706600	8
chr5.131894101.131894400	1
chr5.131999101.131999400	23
chr5.132111001.132111300	21
chr5.132150301.132150600	19
chr5.132150601.132150900	7
chr5.132154201.132154500	23
chr5.132323401.132323700	2
chr5.1335301.1335600	22
chr5.133700701.133701000	12
chr5.133704001.133704300	1
chr5.1339501.1339800	48
chr5.134259301.134259600	11
chr5.134661901.134662200	12
chr5.135187201.135187500	2
chr5.135692401.135692700	3
chr5.135692701.135693000	1
chr5.135693001.135693300	6
chr5.137225401.137225700	2
chr5.137591701.137592000	116
chr5.137799001.137799300	2
chr5.137912401.137912700	1
chr5.138732301.138732600	36
chr5.138938701.138939000	3
chr5.139062001.139062300	82
chr5.140053201.140053500	4
chr5.140176201.140176500	2
chr5.140176501.140176800	3
chr5.140182201.140182500	21
chr5.140222701.140223000	4
chr5.140242201.140242500	1
chr5.140250001.140250300	1
chr5.140457601.140457900	1
chr5.140558701.140559000	1
chr5.140559001.140559300	23
chr5.140626501.140626800	3
chr5.140756101.140756400	29
chr5.140756401.140756700	1
chr5.140807101.140807400	1
chr5.140807401.140807700	5
chr5.141234001.141234300	1
chr5.1416601.1416900	15
chr5.1416901.1417200	5
chr5.1418701.1419000	102
chr5.143979001.143979300	4
chr5.143979301.143979600	5
chr5.1444201.1444500	2
chr5.14487601.14487900	18
chr5.1462201.1462500	3
chr5.1462501.1462800	18
chr5.1465201.1465500	58
chr5.1466101.1466400	18
chr5.1466701.1467000	1
chr5.1467901.1468200	1
chr5.1475701.1476000	3
chr5.1483501.1483800	4
chr5.148726201.148726500	68
chr5.1492801.1493100	4
chr5.149677201.149677500	2
chr5.149677801.149678100	57
chr5.149830201.149830500	32
chr5.150911401.150911700	3
chr5.1518901.1519200	1
chr5.154010701.154011000	140
chr5.154235701.154236000	11
chr5.1562701.1563000	4
chr5.1563001.1563300	19
chr5.1570201.1570500	1
chr5.157078201.157078500	1
chr5.157078501.157078800	6
chr5.157079101.157079400	27
chr5.157079401.157079700	1
chr5.157098901.157099200	13
chr5.157117201.157117500	3
chr5.157117501.157117800	36
chr5.157117801.157118100	6
chr5.157118101.157118400	5
chr5.158364601.158364900	17
chr5.158523301.158523600	37
chr5.158523601.158523900	47
chr5.159344101.159344400	1
chr5.159344401.159344700	8
chr5.15936901.15937200	4
chr5.159844501.159844800	1
chr5.162865801.162866100	131
chr5.164401.164700	6
chr5.164701.165000	14
chr5.165001.165300	10
chr5.165901.166200	58
chr5.166201.166500	2
chr5.16701001.16701300	1
chr5.16701601.16701900	1
chr5.167286001.167286300	4
chr5.167689501.167689800	10
chr5.167690101.167690400	6
chr5.167957401.167957700	77
chr5.169659601.169659900	1
chr5.169659901.169660200	1
chr5.1701601.1701900	1
chr5.1702201.1702500	7
chr5.170883601.170883900	5
chr5.170884201.170884500	7
chr5.171723301.171723600	1
chr5.171723901.171724200	1
chr5.171766501.171766800	23
chr5.171854701.171855000	34
chr5.172044601.172044900	25
chr5.172097401.172097700	1
chr5.172485601.172485900	1
chr5.173416201.173416500	2
chr5.17354101.17354400	26
chr5.173811601.173811900	34
chr5.1745701.1746000	1
chr5.1746901.1747200	31
chr5.175488001.175488300	2
chr5.175488601.175488900	7
chr5.175489201.175489500	30
chr5.175620601.175620900	19
chr5.175791001.175791300	7
chr5.175793401.175793700	36
chr5.175793701.175794000	4
chr5.176072101.176072400	1
chr5.176247001.176247300	1
chr5.176314201.176314500	3
chr5.176316301.176316600	19
chr5.176515201.176515500	11
chr5.176518501.176518800	1
chr5.176518801.176519100	1
chr5.176519101.176519400	14
chr5.176520601.176520900	8
chr5.176522101.176522400	58
chr5.176692501.176692800	7
chr5.176763901.176764200	1
chr5.176764201.176764500	57
chr5.176808301.176808600	1
chr5.1769701.1770000	1
chr5.177031201.177031500	5
chr5.177208501.177208800	11
chr5.177208801.177209100	1
chr5.177212401.177212700	57
chr5.177388201.177388500	13
chr5.177388501.177388800	30
chr5.177388801.177389100	2
chr5.177389101.177389400	1
chr5.177431401.177431700	5
chr5.177434101.177434400	41
chr5.177739801.177740100	8
chr5.177952201.177952500	2
chr5.178034401.178034700	3
chr5.178411801.178412100	20
chr5.178413301.178413600	18
chr5.178414201.178414500	35
chr5.178424101.178424400	4
chr5.178488301.178488600	1
chr5.178548301.178548600	7
chr5.178551301.178551600	1
chr5.178563001.178563300	13
chr5.178650001.178650300	2
chr5.178650301.178650600	5
chr5.178651801.178652100	8
chr5.178652101.178652400	5
chr5.178652401.178652700	3
chr5.178686001.178686300	55
chr5.178741201.178741500	22
chr5.178801201.178801500	1
chr5.178801501.178801800	34
chr5.178956301.178956600	9
chr5.178987801.178988100	6
chr5.179004301.179004600	6
chr5.179058901.179059200	1
chr5.179225701.179226000	77
chr5.179226001.179226300	54
chr5.179277601.179277900	21
chr5.179305801.179306100	1
chr5.179306101.179306400	4
chr5.179307601.179307900	10
chr5.179337001.179337300	23
chr5.179740501.179740800	3
chr5.179740801.179741100	59
chr5.179817001.179817300	12
chr5.179818801.179819100	3
chr5.180040501.180040800	8
chr5.180040801.180041100	5
chr5.180041101.180041400	1
chr5.180042001.180042300	1
chr5.180042301.180042600	1
chr5.180042601.180042900	3
chr5.180042901.180043200	24
chr5.180044401.180044700	27
chr5.180047701.180048000	4
chr5.180048601.180048900	4
chr5.180048901.180049200	30
chr5.180057001.180057300	3
chr5.180057601.180057900	25
chr5.180218701.180219000	6
chr5.180219301.180219600	8
chr5.180472801.180473100	29
chr5.180473101.180473400	138
chr5.180482401.180482700	5
chr5.180540001.180540300	36
chr5.180610501.180610800	12
chr5.180622201.180622500	55
chr5.180629401.180629700	1
chr5.180646801.180647100	5
chr5.180647701.180648000	21
chr5.180648001.180648300	2
chr5.180700501.180700800	2
chr5.180752701.180753000	32
chr5.180753301.180753600	1
chr5.180863401.180863700	4
chr5.180863701.180864000	4
chr5.180875701.180876000	88
chr5.180876001.180876300	8
chr5.180876301.180876600	14
chr5.180876601.180876900	1
chr5.180877201.180877500	20
chr5.180880501.180880800	2
chr5.1849801.1850100	1
chr5.1850101.1850400	7
chr5.1856101.1856400	26
chr5.1857901.1858200	47
chr5.1858201.1858500	4
chr5.1858501.1858800	2
chr5.1888801.1889100	4
chr5.192301.192600	9
chr5.1929901.1930200	34
chr5.1930201.1930500	17
chr5.195001.195300	3
chr5.1950601.1950900	11
chr5.1950901.1951200	1
chr5.195301.195600	7
chr5.195901.196200	1
chr5.196201.196500	13
chr5.2007001.2007300	34
chr5.2007301.2007600	2
chr5.2007901.2008200	68
chr5.211201.211500	1
chr5.211801.212100	8
chr5.213301.213600	49
chr5.2136901.2137200	2
chr5.2180101.2180400	1
chr5.25190401.25190700	3
chr5.257701.258000	30
chr5.258601.258900	34
chr5.259201.259500	100
chr5.260101.260400	142
chr5.260401.260700	40
chr5.260701.261000	5
chr5.261001.261300	1
chr5.261301.261600	1
chr5.261601.261900	3
chr5.262501.262800	23
chr5.2642101.2642400	1
chr5.2864401.2864700	2
chr5.28809301.28809600	2
chr5.293401.293700	1
chr5.293701.294000	5
chr5.307201.307500	12
chr5.322501.322800	24
chr5.3323101.3323400	8
chr5.3323401.3323700	18
chr5.3323701.3324000	53
chr5.3324001.3324300	1
chr5.3324301.3324600	9
chr5.3324901.3325200	53
chr5.3326101.3326400	1
chr5.3327301.3327600	3
chr5.3327601.3327900	75
chr5.33502201.33502500	22
chr5.344701.345000	1
chr5.357001.357300	2
chr5.357301.357600	1
chr5.357601.357900	1
chr5.358501.358800	4
chr5.358801.359100	2
chr5.359101.359400	303
chr5.38446201.38446500	3
chr5.390301.390600	15
chr5.3962101.3962400	18
chr5.39721201.39721500	55
chr5.413701.414000	8
chr5.41446201.41446500	4
chr5.42468601.42468900	7
chr5.42924001.42924300	1
chr5.42924301.42924600	5
chr5.42924601.42924900	1
chr5.42944401.42944700	24
chr5.42954001.42954300	1
chr5.43482001.43482300	6
chr5.466201.466500	71
chr5.482701.483000	12
chr5.4866001.4866300	30
chr5.4866601.4866900	36
chr5.4867501.4867800	2
chr5.486901.487200	1
chr5.487201.487500	23
chr5.487501.487800	3
chr5.490501.490800	1
chr5.490801.491100	137
chr5.491401.491700	5
chr5.491701.492000	2
chr5.492001.492300	32
chr5.495001.495300	4
chr5.495301.495600	3
chr5.496201.496500	1
chr5.498001.498300	4
chr5.502801.503100	2
chr5.50401.50700	1
chr5.507601.507900	8
chr5.5139001.5139300	1
chr5.51601.51900	90
chr5.535501.535800	17
chr5.538201.538500	7
chr5.54832801.54833100	2
chr5.54833101.54833400	8
chr5.5493901.5494200	84
chr5.55032601.55032900	5
chr5.55033201.55033500	13
chr5.55033801.55034100	3
chr5.60039301.60039600	160
chr5.60039601.60039900	1
chr5.601201.601500	48
chr5.623401.623700	22
chr5.63988801.63989100	1
chr5.641701.642000	2
chr5.642001.642300	3
chr5.642301.642600	85
chr5.64459801.64460100	7
chr5.6447301.6447600	1
chr5.662701.663000	10
chr5.663001.663300	8
chr5.665101.665400	14
chr5.667801.668100	89
chr5.6754801.6755100	5
chr5.6755101.6755400	1
chr5.6755401.6755700	2
chr5.6755701.6756000	27
chr5.6756001.6756300	3
chr5.6756301.6756600	22
chr5.677101.677400	24
chr5.677401.677700	9
chr5.678001.678300	19
chr5.679201.679500	30
chr5.679801.680100	1
chr5.696001.696300	17
chr5.70362301.70362600	4
chr5.71713201.71713500	25
chr5.74630401.74630700	1
chr5.753601.753900	3
chr5.754501.754800	2
chr5.75467101.75467400	9
chr5.75467401.75467700	26
chr5.756001.756300	10
chr5.756301.756600	21
chr5.75696901.75697200	102
chr5.757501.757800	1
chr5.77588701.77589000	39
chr5.777601.777900	10
chr5.77814301.77814600	3
chr5.787201.787500	4
chr5.787501.787800	9
chr5.83101.83400	1
chr5.83701.84000	79
chr5.842701.843000	3
chr5.843301.843600	24
chr5.843601.843900	1
chr5.844201.844500	34
chr5.844501.844800	4
chr5.844801.845100	2
chr5.84601.84900	33
chr5.846301.846600	1
chr5.846601.846900	6
chr5.846901.847200	1
chr5.848701.849000	90
chr5.84901.85200	2
chr5.850501.850800	6
chr5.864001.864300	4
chr5.879901.880200	3
chr5.88043101.88043400	7
chr5.882901.883200	6
chr5.90574801.90575100	5
chr5.911401.911700	129
chr5.94889401.94889700	1
chr5.94892401.94892700	1
chr5.958501.958800	27
chr5.99387001.99387300	1
chr6.100017301.100017600	1
chr6.1003501.1003800	7
chr6.100584001.100584300	9
chr6.10319401.10319700	12
chr6.10319701.10320000	4
chr6.10589401.10589700	15
chr6.107390101.107390400	18
chr6.107390401.107390700	1
chr6.107390701.107391000	5
chr6.107391001.107391300	4
chr6.108984901.108985200	3
chr6.108986401.108986700	24
chr6.109612201.109612500	13
chr6.110678101.110678400	3
chr6.110966701.110967000	2
chr6.110967001.110967300	4
chr6.110967301.110967600	1
chr6.110967601.110967900	19
chr6.110968201.110968500	34
chr6.112687201.112687500	5
chr6.112687501.112687800	4
chr6.126080701.126081000	5
chr6.126964801.126965100	1
chr6.126965101.126965400	1
chr6.127796401.127796700	32
chr6.127796701.127797000	133
chr6.128901301.128901600	9
chr6.128901601.128901900	27
chr6.13014901.13015200	5
chr6.13059001.13059300	7
chr6.133118401.133118700	6
chr6.136608301.136608600	5
chr6.137144401.137144700	19
chr6.137144701.137145000	1
chr6.13769701.13770000	1
chr6.139487401.139487700	10
chr6.139487701.139488000	13
chr6.140926501.140926800	3
chr6.144329101.144329400	3
chr6.144508201.144508500	1
chr6.149198401.149198700	18
chr6.149199301.149199600	20
chr6.149199601.149199900	1
chr6.149777701.149778000	3
chr6.149868901.149869200	79
chr6.151188601.151188900	11
chr6.151412401.151412700	8
chr6.151662901.151663200	20
chr6.151663201.151663500	2
chr6.151770901.151771200	7
chr6.152130301.152130600	24
chr6.152584201.152584500	9
chr6.15497101.15497400	1
chr6.15519001.15519300	9
chr6.155315701.155316000	3
chr6.155540101.155540400	7
chr6.156951901.156952200	1
chr6.158013901.158014200	2
chr6.158014201.158014500	9
chr6.158247001.158247300	8
chr6.158478301.158478600	23
chr6.158936401.158936700	38
chr6.159419701.159420000	6
chr6.1599001.1599300	1
chr6.1602301.1602600	83
chr6.160511701.160512000	3
chr6.160512301.160512600	3
chr6.160555201.160555500	1
chr6.160679401.160679700	28
chr6.160679701.160680000	3
chr6.16151401.16151700	1
chr6.161663101.161663400	28
chr6.162066601.162066900	19
chr6.162066901.162067200	1
chr6.162067201.162067500	4
chr6.162067501.162067800	3
chr6.16326301.16326600	1
chr6.16326901.16327200	1
chr6.163570501.163570800	7
chr6.164092501.164092800	16
chr6.164092801.164093100	5
chr6.164093101.164093400	14
chr6.1641601.1641900	3
chr6.164758201.164758500	2
chr6.166068301.166068600	12
chr6.166068601.166068900	42
chr6.166068901.166069200	2
chr6.166140001.166140300	1
chr6.166140301.166140600	1
chr6.166239901.166240200	5
chr6.166353901.166354200	4
chr6.166665601.166665900	2
chr6.166825801.166826100	1
chr6.166869001.166869300	24
chr6.167031301.167031600	28
chr6.167032501.167032800	4
chr6.167197801.167198100	83
chr6.167312101.167312400	5
chr6.167313001.167313300	1
chr6.167313601.167313900	1
chr6.167313901.167314200	1
chr6.167314201.167314500	1
chr6.167314501.167314800	2
chr6.167314801.167315100	2
chr6.167315401.167315700	6
chr6.167315701.167316000	2
chr6.167835301.167835600	24
chr6.167836801.167837100	4
chr6.167837101.167837400	21
chr6.167837401.167837700	10
chr6.167837701.167838000	11
chr6.167882101.167882400	11
chr6.168062701.168063000	26
chr6.168063001.168063300	41
chr6.168197701.168198000	12
chr6.168216301.168216600	2
chr6.168377401.168377700	1
chr6.168378601.168378900	1
chr6.168388501.168388800	1
chr6.168390601.168390900	1
chr6.168390901.168391200	6
chr6.168391201.168391500	3
chr6.168402301.168402600	1
chr6.168473101.168473400	13
chr6.168475801.168476100	1
chr6.168479701.168480000	129
chr6.168481801.168482100	1
chr6.168528901.168529200	25
chr6.168529801.168530100	3
chr6.168590701.168591000	2
chr6.168591001.168591300	2
chr6.168615301.168615600	85
chr6.168630301.168630600	24
chr6.168682201.168682500	3
chr6.168686101.168686400	1
chr6.168709801.168710100	5
chr6.168710701.168711000	2
chr6.168765601.168765900	1
chr6.168765901.168766200	2
chr6.168769501.168769800	27
chr6.168772501.168772800	19
chr6.168772801.168773100	41
chr6.168811201.168811500	16
chr6.168811801.168812100	67
chr6.168812101.168812400	12
chr6.168812401.168812700	3
chr6.168917701.168918000	29
chr6.168918601.168918900	6
chr6.168919501.168919800	85
chr6.168936301.168936600	1
chr6.168956701.168957000	1
chr6.168972901.168973200	61
chr6.168973501.168973800	2
chr6.168974101.168974400	12
chr6.169240801.169241100	1
chr6.169241401.169241700	63
chr6.169242901.169243200	1
chr6.169288201.169288500	26
chr6.169309801.169310100	8
chr6.169331401.169331700	13
chr6.169331701.169332000	4
chr6.169332001.169332300	2
chr6.169422601.169422900	3
chr6.169567201.169567500	1
chr6.169567801.169568100	2
chr6.169568101.169568400	106
chr6.169586401.169586700	6
chr6.169586701.169587000	25
chr6.169633201.169633500	109
chr6.169633501.169633800	2
chr6.169634401.169634700	83
chr6.169641601.169641900	26
chr6.169647901.169648200	11
chr6.169648501.169648800	2
chr6.169852201.169852500	6
chr6.169852501.169852800	4
chr6.169977601.169977900	88
chr6.169977901.169978200	59
chr6.169978201.169978500	142
chr6.170062501.170062800	2
chr6.170062801.170063100	1
chr6.170068201.170068500	11
chr6.170240101.170240400	25
chr6.170240701.170241000	2
chr6.170334901.170335200	1
chr6.170337601.170337900	72
chr6.170339401.170339700	1
chr6.170390101.170390400	8
chr6.170402101.170402400	3
chr6.170402401.170402700	1
chr6.170402701.170403000	2
chr6.170412001.170412300	96
chr6.170425801.170426100	7
chr6.170449801.170450100	54
chr6.170454001.170454300	13
chr6.170454301.170454600	1
chr6.170454601.170454900	1
chr6.170454901.170455200	4
chr6.170482801.170483100	1
chr6.170491201.170491500	11
chr6.170491501.170491800	5
chr6.170493001.170493300	9
chr6.170493301.170493600	5
chr6.170527801.170528100	3
chr6.170529301.170529600	5
chr6.170529601.170529900	2
chr6.170531401.170531700	1
chr6.170531701.170532000	7
chr6.170546701.170547000	53
chr6.170574601.170574900	2
chr6.170584201.170584500	27
chr6.170589001.170589300	16
chr6.170592901.170593200	17
chr6.170597101.170597400	15
chr6.170685601.170685900	47
chr6.170686201.170686500	58
chr6.170686501.170686800	13
chr6.170686801.170687100	13
chr6.170730301.170730600	4
chr6.170730601.170730900	1
chr6.170733301.170733600	21
chr6.170755801.170756100	4
chr6.170756401.170756700	9
chr6.170756701.170757000	1
chr6.170778301.170778600	4
chr6.170778601.170778900	19
chr6.170787301.170787600	38
chr6.170787901.170788200	18
chr6.171033301.171033600	2
chr6.171035701.171036000	6
chr6.1953301.1953600	6
chr6.22569601.22569900	7
chr6.22570801.22571100	13
chr6.24776401.24776700	3
chr6.25726501.25726800	10
chr6.25727101.25727400	4
chr6.25731901.25732200	1
chr6.26225401.26225700	10
chr6.26225701.26226000	8
chr6.26247601.26247900	1
chr6.26598301.26598600	2
chr6.26863201.26863500	117
chr6.26863501.26863800	5
chr6.26864401.26864700	8
chr6.26864701.26865000	8
chr6.26865601.26865900	24
chr6.27066901.27067200	64
chr6.27227701.27228000	15
chr6.2733901.2734200	40
chr6.28227001.28227300	9
chr6.28280701.28281000	220
chr6.3092401.3092700	2
chr6.3140401.3140700	44
chr6.3159601.3159900	5
chr6.3164101.3164400	13
chr6.3224701.3225000	5
chr6.3225001.3225300	83
chr6.3225301.3225600	64
chr6.3225601.3225900	31
chr6.33561901.33562200	19
chr6.33654901.33655200	4
chr6.33655501.33655800	10
chr6.33655801.33656100	26
chr6.33657001.33657300	30
chr6.33997501.33997800	6
chr6.34003201.34003500	25
chr6.34003501.34003800	13
chr6.34228801.34229100	12
chr6.34494001.34494300	6
chr6.34499101.34499400	13
chr6.34522801.34523100	3
chr6.34726501.34726800	6
chr6.35149801.35150100	1
chr6.35226001.35226300	1
chr6.35307901.35308200	5
chr6.35753101.35753400	11
chr6.35773501.35773800	36
chr6.36392101.36392400	8
chr6.36927001.36927300	35
chr6.37320901.37321200	26
chr6.37524901.37525200	7
chr6.37626001.37626300	19
chr6.3777301.3777600	6
chr6.3849601.3849900	10
chr6.3849901.3850200	3
chr6.39249001.39249300	1
chr6.41069101.41069400	37
chr6.41376601.41376900	9
chr6.41620501.41620800	93
chr6.41756101.41756400	12
chr6.41886601.41886900	26
chr6.4189201.4189500	1
chr6.42111001.42111300	13
chr6.42227101.42227400	16
chr6.423901.424200	49
chr6.424201.424500	7
chr6.4254601.4254900	5
chr6.4255201.4255500	13
chr6.426301.426600	7
chr6.43046701.43047000	13
chr6.43047001.43047300	1
chr6.43548601.43548900	185
chr6.43548901.43549200	17
chr6.44012101.44012400	35
chr6.44188201.44188500	3
chr6.44212201.44212500	5
chr6.44242801.44243100	30
chr6.44243101.44243400	51
chr6.44696101.44696400	82
chr6.46655101.46655400	7
chr6.46655401.46655700	7
chr6.5003401.5003700	17
chr6.521101.521400	2
chr6.52267801.52268100	5
chr6.52268101.52268400	2
chr6.52268401.52268700	2
chr6.52928701.52929000	29
chr6.53413801.53414100	23
chr6.58286101.58286400	10
chr6.58776901.58777200	4
chr6.656401.656700	2
chr6.66011101.66011400	7
chr6.66637201.66637500	23
chr6.71278501.71278800	27
chr6.72294001.72294300	1
chr6.7230001.7230300	3
chr6.7230301.7230600	7
chr6.7231501.7231800	11
chr6.7231801.7232100	13
chr6.7259701.7260000	2
chr6.7269001.7269300	2
chr6.7269301.7269600	1
chr6.73867201.73867500	49
chr6.7387801.7388100	7
chr6.7388101.7388400	13
chr6.74017501.74017800	31
chr6.74018401.74018700	13
chr6.74063401.74063700	2
chr6.74063701.74064000	7
chr6.74064301.74064600	18
chr6.74077501.74077800	53
chr6.74104801.74105100	1
chr6.7986301.7986600	2
chr6.7986901.7987200	20
chr6.83546401.83546700	1
chr6.83901601.83901900	7
chr6.86354701.86355000	13
chr6.886501.886800	9
chr6.887701.888000	1
chr6.888601.888900	5
chr6.89825101.89825400	6
chr6.90596101.90596400	5
chr6.90596401.90596700	1
chr7.100024801.100025100	8
chr7.100028701.100029000	1
chr7.100171501.100171800	35
chr7.100218601.100218900	4
chr7.100283101.100283400	3
chr7.100283401.100283700	1
chr7.100285201.100285500	3
chr7.100421101.100421400	13
chr7.100483801.100484100	31
chr7.100484101.100484400	1
chr7.100732201.100732500	3
chr7.101559301.101559600	3
chr7.101560801.101561100	5
chr7.1017301.1017600	19
chr7.101775601.101775900	22
chr7.101789401.101789700	1
chr7.101892301.101892600	64
chr7.101960701.101961000	15
chr7.101961001.101961300	2
chr7.101988001.101988300	67
chr7.101988901.101989200	1
chr7.102118201.102118500	25
chr7.102121501.102121800	3
chr7.102214501.102214800	6
chr7.102231301.102231600	13
chr7.102310801.102311100	1
chr7.102311101.102311400	1
chr7.102327301.102327600	16
chr7.102327901.102328200	7
chr7.1029301.1029600	23
chr7.102983101.102983400	7
chr7.102983401.102983700	1
chr7.1029901.1030200	3
chr7.1044901.1045200	26
chr7.1045501.1045800	1
chr7.1047001.1047300	1
chr7.1048201.1048500	3
chr7.1048501.1048800	4
chr7.104884801.104885100	23
chr7.104885101.104885400	10
chr7.1050901.1051200	125
chr7.105459901.105460200	8
chr7.105460201.105460500	2
chr7.1059901.1060200	1
chr7.1062001.1062300	1
chr7.1062601.1062900	31
chr7.1065601.1065900	23
chr7.1065901.1066200	1
chr7.106812301.106812600	19
chr7.1069801.1070100	9
chr7.107304301.107304600	1
chr7.1075801.1076100	2
chr7.1077301.1077600	2
chr7.1077601.1077900	7
chr7.1080901.1081200	7
chr7.10819501.10819800	103
chr7.1096501.1096800	9
chr7.1097701.1098000	7
chr7.1099201.1099500	18
chr7.1119901.1120200	7
chr7.1121701.1122000	1
chr7.1131301.1131600	8
chr7.1131901.1132200	34
chr7.1132201.1132500	8
chr7.1132501.1132800	3
chr7.1135801.1136100	3
chr7.1137901.1138200	1
chr7.1140601.1140900	4
chr7.1143001.1143300	6
chr7.1152001.1152300	1
chr7.1152301.1152600	2
chr7.1154701.1155000	35
chr7.1155301.1155600	1
chr7.1155901.1156200	73
chr7.1156201.1156500	14
chr7.1248901.1249200	7
chr7.127669501.127669800	40
chr7.127670101.127670400	33
chr7.127747801.127748100	144
chr7.127910701.127911000	17
chr7.127911001.127911300	16
chr7.127991101.127991400	13
chr7.128094601.128094900	1
chr7.128484901.128485200	17
chr7.128493901.128494200	1
chr7.128552701.128553000	8
chr7.128766901.128767200	12
chr7.128767201.128767500	31
chr7.129143101.129143400	3
chr7.129402301.129402600	18
chr7.129508201.129508500	2
chr7.129508501.129508800	6
chr7.129780601.129780900	3
chr7.130021501.130021800	27
chr7.130022701.130023000	36
chr7.130080001.130080300	3
chr7.130132801.130133100	11
chr7.130606501.130606800	39
chr7.130720801.130721100	2
chr7.1313701.1314000	1
chr7.1314001.1314300	2
chr7.1328401.1328700	11
chr7.134898001.134898300	12
chr7.134918101.134918400	104
chr7.134931301.134931600	39
chr7.134931601.134931900	9
chr7.1364101.1364400	7
chr7.1369501.1369800	3
chr7.1370101.1370400	8
chr7.1370401.1370700	1
chr7.138552601.138552900	8
chr7.138554101.138554400	100
chr7.138819301.138819600	102
chr7.139209001.139209300	7
chr7.139227301.139227600	4
chr7.139416001.139416300	29
chr7.139992001.139992300	6
chr7.139992301.139992600	8
chr7.140135401.140135700	39
chr7.144053101.144053400	5
chr7.1446901.1447200	3
chr7.1460401.1460700	37
chr7.1473601.1473900	34
chr7.1473901.1474200	10
chr7.1475401.1475700	4
chr7.148027201.148027500	88
chr7.148027501.148027800	3
chr7.148027801.148028100	4
chr7.1481701.1482000	14
chr7.148479901.148480200	16
chr7.148635901.148636200	12
chr7.148769101.148769400	3
chr7.148786501.148786800	1
chr7.148786801.148787100	3
chr7.148800601.148800900	8
chr7.148801201.148801500	17
chr7.148801801.148802100	6
chr7.148846201.148846500	3
chr7.148846501.148846800	20
chr7.148921201.148921500	19
chr7.148921501.148921800	1
chr7.148921801.148922100	2
chr7.148991701.148992000	15
chr7.148992001.148992300	1
chr7.149118601.149118900	13
chr7.149128201.149128500	24
chr7.149129101.149129400	7
chr7.149129401.149129700	4
chr7.149171101.149171400	75
chr7.1492801.1493100	1
chr7.149417701.149418000	1
chr7.149461501.149461800	13
chr7.149462401.149462700	3
chr7.149462701.149463000	1
chr7.149558101.149558400	29
chr7.150069601.150069900	88
chr7.150094501.150094800	22
chr7.150095401.150095700	5
chr7.150417001.150417300	16
chr7.150554101.150554400	10
chr7.150554701.150555000	1
chr7.150555001.150555300	1
chr7.150646801.150647100	1
chr7.150647701.150648000	1
chr7.150648301.150648600	4
chr7.150648601.150648900	2
chr7.150781501.150781800	27
chr7.150814801.150815100	2
chr7.150817201.150817500	3
chr7.150817801.150818100	11
chr7.150818101.150818400	65
chr7.150820201.150820500	4
chr7.150823201.150823500	1
chr7.150935101.150935400	1
chr7.150999901.151000200	16
chr7.151094401.151094700	6
chr7.151129201.151129500	1
chr7.151129501.151129800	116
chr7.151300501.151300800	6
chr7.1513201.1513500	15
chr7.151421701.151422000	35
chr7.151422301.151422600	18
chr7.151492501.151492800	6
chr7.151825501.151825800	2
chr7.151825801.151826100	56
chr7.1518901.1519200	39
chr7.1519801.1520100	1
chr7.1521301.1521600	1
chr7.1522501.1522800	2
chr7.1523401.1523700	1
chr7.1524301.1524600	5
chr7.152600401.152600700	10
chr7.1535401.1535700	30
chr7.1536901.1537200	3
chr7.1537201.1537500	10
chr7.1537801.1538100	39
chr7.154540201.154540500	9
chr7.154543501.154543800	6
chr7.154585201.154585500	1
chr7.155006101.155006400	100
chr7.155057401.155057700	32
chr7.155130301.155130600	51
chr7.155131801.155132100	43
chr7.155142901.155143200	1
chr7.155143201.155143500	188
chr7.155366401.155366700	6
chr7.155366701.155367000	1
chr7.155574001.155574300	1
chr7.155674501.155674800	27
chr7.155714401.155714700	2
chr7.155856001.155856300	6
chr7.155856301.155856600	2
chr7.155897401.155897700	3
chr7.155897701.155898000	1
chr7.155915401.155915700	4
chr7.155916901.155917200	7
chr7.155946901.155947200	108
chr7.155947501.155947800	19
chr7.155947801.155948100	3
chr7.155948101.155948400	5
chr7.1560301.1560600	8
chr7.156290701.156291000	4
chr7.156408301.156408600	98
chr7.156735001.156735300	4
chr7.156735601.156735900	32
chr7.156833101.156833400	3
chr7.156833401.156833700	58
chr7.157085701.157086000	26
chr7.157091701.157092000	1
chr7.157110601.157110900	24
chr7.157202701.157203000	6
chr7.157208701.157209000	28
chr7.157211101.157211400	15
chr7.157211401.157211700	3
chr7.157213201.157213500	21
chr7.157218301.157218600	1
chr7.157233601.157233900	4
chr7.157235701.157236000	49
chr7.157258801.157259100	7
chr7.157260901.157261200	2
chr7.157261201.157261500	4
chr7.157262701.157263000	5
chr7.157263001.157263300	74
chr7.157274401.157274700	1
chr7.157274701.157275000	5
chr7.157277101.157277400	1
chr7.157277401.157277700	3
chr7.157291801.157292100	42
chr7.157292701.157293000	46
chr7.157293601.157293900	2
chr7.157318201.157318500	1
chr7.157320301.157320600	4
chr7.157344901.157345200	4
chr7.157345201.157345500	5
chr7.157369201.157369500	4
chr7.157370401.157370700	1
chr7.157385401.157385700	2
chr7.157385701.157386000	1
chr7.157404901.157405200	3
chr7.157408501.157408800	1
chr7.157410001.157410300	6
chr7.157410901.157411200	1
chr7.157412701.157413000	7
chr7.157413301.157413600	3
chr7.157414201.157414500	25
chr7.157414501.157414800	1
chr7.157415101.157415400	30
chr7.157415401.157415700	13
chr7.157439701.157440000	27
chr7.157440301.157440600	12
chr7.157440901.157441200	9
chr7.157441501.157441800	2
chr7.157441801.157442100	119
chr7.157442101.157442400	13
chr7.157442401.157442700	12
chr7.157443901.157444200	3
chr7.157446601.157446900	88
chr7.157448401.157448700	162
chr7.157449301.157449600	14
chr7.157449601.157449900	18
chr7.157449901.157450200	1
chr7.157450201.157450500	2
chr7.157451701.157452000	84
chr7.157455901.157456200	2
chr7.157494301.157494600	3
chr7.157494601.157494900	1
chr7.157503601.157503900	16
chr7.157522201.157522500	2
chr7.157523401.157523700	4
chr7.157524301.157524600	1
chr7.157524901.157525200	38
chr7.157525201.157525500	1
chr7.157525501.157525800	1
chr7.157549501.157549800	25
chr7.157549801.157550100	14
chr7.157551301.157551600	1
chr7.157567801.157568100	1
chr7.157578301.157578600	3
chr7.157585201.157585500	23
chr7.157585501.157585800	4
chr7.157591801.157592100	51
chr7.157593001.157593300	39
chr7.157594501.157594800	2
chr7.157594801.157595100	26
chr7.157619101.157619400	1
chr7.1576201.1576500	1
chr7.157629901.157630200	3
chr7.157630201.157630500	2
chr7.157630501.157630800	62
chr7.157631101.157631400	10
chr7.157650001.157650300	15
chr7.157659601.157659900	45
chr7.157660201.157660500	11
chr7.157665901.157666200	50
chr7.157688701.157689000	1
chr7.157689001.157689300	13
chr7.157690201.157690500	5
chr7.157695001.157695300	1
chr7.157695301.157695600	4
chr7.157890301.157890600	1
chr7.157890901.157891200	6
chr7.157891201.157891500	1
chr7.157891501.157891800	1
chr7.157918501.157918800	2
chr7.157919701.157920000	71
chr7.157923901.157924200	29
chr7.157924201.157924500	1
chr7.157937401.157937700	1
chr7.157937701.157938000	4
chr7.157939501.157939800	55
chr7.157939801.157940100	15
chr7.157950901.157951200	27
chr7.157955701.157956000	15
chr7.157956301.157956600	1
chr7.157958101.157958400	47
chr7.158037301.158037600	17
chr7.158037901.158038200	96
chr7.158056501.158056800	34
chr7.158060701.158061000	6
chr7.158145001.158145300	17
chr7.158198401.158198700	6
chr7.158216701.158217000	70
chr7.158218201.158218500	1
chr7.158218501.158218800	13
chr7.158218801.158219100	2
chr7.158219401.158219700	44
chr7.158220001.158220300	1
chr7.158220901.158221200	10
chr7.158242501.158242800	8
chr7.158243401.158243700	2
chr7.158246401.158246700	45
chr7.158246701.158247000	2
chr7.158247601.158247900	46
chr7.158248201.158248500	55
chr7.158248501.158248800	95
chr7.158248801.158249100	3
chr7.158249101.158249400	4
chr7.158250001.158250300	2
chr7.1582501.1582800	1
chr7.158278201.158278500	1
chr7.158280901.158281200	5
chr7.158281201.158281500	125
chr7.158281501.158281800	1
chr7.158301301.158301600	6
chr7.158341801.158342100	18
chr7.158361901.158362200	1
chr7.158362201.158362500	3
chr7.158363101.158363400	2
chr7.158382901.158383200	8
chr7.1585201.1585500	15
chr7.158714401.158714700	12
chr7.158748901.158749200	3
chr7.158752501.158752800	7
chr7.158788201.158788500	28
chr7.158790901.158791200	1
chr7.158791801.158792100	5
chr7.158817301.158817600	5
chr7.158856901.158857200	2
chr7.158962501.158962800	1
chr7.158963101.158963400	3
chr7.158963701.158964000	1
chr7.158964001.158964300	1
chr7.158964301.158964600	7
chr7.158964601.158964900	1
chr7.158964901.158965200	32
chr7.159023701.159024000	1
chr7.1590301.1590600	3
chr7.160201.160500	2
chr7.160501.160800	269
chr7.161701.162000	10
chr7.162001.162300	7
chr7.16566301.16566600	37
chr7.1658701.1659000	26
chr7.1659001.1659300	6
chr7.1659301.1659600	13
chr7.1660201.1660500	1
chr7.1660501.1660800	2
chr7.16625701.16626000	11
chr7.1689001.1689300	1
chr7.171301.171600	3
chr7.177001.177300	2
chr7.177301.177600	7
chr7.1783501.1783800	1
chr7.1783801.1784100	7
chr7.1784101.1784400	5
chr7.1784401.1784700	45
chr7.178501.178800	1
chr7.1786501.1786800	12
chr7.178801.179100	78
chr7.179101.179400	10
chr7.1809001.1809300	1
chr7.1809301.1809600	1
chr7.185101.185400	4
chr7.186301.186600	3
chr7.1864201.1864500	30
chr7.1865401.1865700	3
chr7.1865701.1866000	2
chr7.186601.186900	1
chr7.1866301.1866600	6
chr7.1868701.1869000	3
chr7.18688801.18689100	22
chr7.186901.187200	1
chr7.187501.187800	11
chr7.1881601.1881900	32
chr7.1883701.1884000	2
chr7.1885501.1885800	5
chr7.1887001.1887300	4
chr7.1890601.1890900	26
chr7.1890901.1891200	19
chr7.1891201.1891500	5
chr7.1892401.1892700	49
chr7.1892701.1893000	2
chr7.1893001.1893300	3
chr7.1894801.1895100	21
chr7.1896601.1896900	1
chr7.1896901.1897200	7
chr7.1897201.1897500	114
chr7.1897501.1897800	5
chr7.1897801.1898100	1
chr7.1910101.1910400	99
chr7.1911001.1911300	146
chr7.1912201.1912500	3
chr7.1912501.1912800	72
chr7.1912801.1913100	5
chr7.1936201.1936500	67
chr7.1936801.1937100	6
chr7.1937101.1937400	3
chr7.1937701.1938000	18
chr7.1939501.1939800	10
chr7.1948801.1949100	1
chr7.1950301.1950600	27
chr7.1967401.1967700	36
chr7.1967701.1968000	1
chr7.1968001.1968300	22
chr7.1969801.1970100	30
chr7.1977301.1977600	43
chr7.1977601.1977900	53
chr7.1991101.1991400	4
chr7.1991701.1992000	4
chr7.1992901.1993200	1
chr7.1993201.1993500	14
chr7.1993501.1993800	1
chr7.1993801.1994100	25
chr7.2017501.2017800	2
chr7.2018401.2018700	12
chr7.2020201.2020500	23
chr7.2025301.2025600	85
chr7.2030401.2030700	1
chr7.2030701.2031000	1
chr7.204301.204600	5
chr7.2044501.2044800	50
chr7.2048701.2049000	40
chr7.2052901.2053200	11
chr7.2053201.2053500	8
chr7.205501.205800	10
chr7.2057701.2058000	9
chr7.206101.206400	15
chr7.206401.206700	1
chr7.2089801.2090100	35
chr7.2097901.2098200	1
chr7.2098201.2098500	16
chr7.2098801.2099100	1
chr7.2099701.2100000	30
chr7.2100001.2100300	14
chr7.2100301.2100600	1
chr7.2100601.2100900	5
chr7.2105701.2106000	63
chr7.2118001.2118300	4
chr7.2145601.2145900	11
chr7.2150701.2151000	33
chr7.2153701.2154000	23
chr7.2154601.2154900	3
chr7.216901.217200	34
chr7.2183701.2184000	2
chr7.218401.218700	1
chr7.2184601.2184900	26
chr7.2186401.2186700	6
chr7.2186701.2187000	11
chr7.223201.223500	4
chr7.224101.224400	111
chr7.224701.225000	2
chr7.225001.225300	28
chr7.2250301.2250600	14
chr7.2250601.2250900	1
chr7.225301.225600	14
chr7.225601.225900	32
chr7.2293501.2293800	1
chr7.2294401.2294700	1
chr7.2294701.2295000	1
chr7.2296501.2296800	2
chr7.2297701.2298000	4
chr7.2298301.2298600	103
chr7.2298601.2298900	4
chr7.231001.231300	10
chr7.2317801.2318100	31
chr7.2318101.2318400	6
chr7.2318701.2319000	9
chr7.231901.232200	63
chr7.23454901.23455200	8
chr7.2418001.2418300	4
chr7.2472601.2472900	2
chr7.2472901.2473200	5
chr7.2473501.2473800	9
chr7.2500201.2500500	1
chr7.25009501.25009800	1
chr7.2565901.2566200	21
chr7.2571301.2571600	146
chr7.2571601.2571900	11
chr7.2573401.2573700	8
chr7.2578201.2578500	56
chr7.2578501.2578800	57
chr7.2580001.2580300	6
chr7.2580301.2580600	1
chr7.2582701.2583000	1
chr7.2585401.2585700	5
chr7.2631901.2632200	1
chr7.2632201.2632500	11
chr7.2632801.2633100	51
chr7.26329801.26330100	67
chr7.26330101.26330400	10
chr7.2633401.2633700	1
chr7.2645701.2646000	2
chr7.2688301.2688600	3
chr7.2688601.2688900	13
chr7.27141001.27141300	1
chr7.27146401.27146700	3
chr7.27155101.27155400	12
chr7.27155401.27155700	5
chr7.27162001.27162300	23
chr7.27162301.27162600	98
chr7.27179701.27180000	4
chr7.27181801.27182100	13
chr7.27182101.27182400	12
chr7.27183601.27183900	54
chr7.27184801.27185100	33
chr7.2739901.2740200	2
chr7.2742601.2742900	4
chr7.2757901.2758200	55
chr7.2758201.2758500	7
chr7.2759701.2760000	1
chr7.2801701.2802000	10
chr7.2802001.2802300	3
chr7.285001.285300	3
chr7.285601.285900	70
chr7.285901.286200	100
chr7.291901.292200	24
chr7.292501.292800	31
chr7.292801.293100	1
chr7.293701.294000	31
chr7.294001.294300	1
chr7.2948401.2948700	21
chr7.295501.295800	33
chr7.296701.297000	8
chr7.29689501.29689800	8
chr7.29689801.29690100	7
chr7.299401.299700	6
chr7.30177901.30178200	9
chr7.308701.309000	95
chr7.309001.309300	2
chr7.32998501.32998800	8
chr7.337801.338100	24
chr7.338701.339000	60
chr7.341101.341400	11
chr7.343501.343800	1
chr7.343801.344100	2
chr7.36555301.36555600	42
chr7.373801.374100	16
chr7.374101.374400	3
chr7.376201.376500	45
chr7.376501.376800	1
chr7.377101.377400	22
chr7.384601.384900	7
chr7.385501.385800	32
chr7.386101.386400	2
chr7.386701.387000	2
chr7.38695201.38695500	40
chr7.391201.391500	3
chr7.392401.392700	16
chr7.39831901.39832200	2
chr7.39833401.39833700	3
chr7.39833701.39834000	51
chr7.39834001.39834300	1
chr7.401101.401400	7
chr7.401401.401700	1
chr7.401701.402000	3
chr7.4153501.4153800	1
chr7.4153801.4154100	4
chr7.416701.417000	26
chr7.42004801.42005100	3
chr7.4303801.4304100	5
chr7.4305601.4305900	18
chr7.43767601.43767900	2
chr7.44057401.44057700	2
chr7.44151301.44151600	1
chr7.44152201.44152500	9
chr7.44152501.44152800	1
chr7.44619901.44620200	16
chr7.459301.459600	1
chr7.459901.460200	20
chr7.460801.461100	9
chr7.461101.461400	3
chr7.462901.463200	3
chr7.467401.467700	294
chr7.47092501.47092800	1
chr7.47092801.47093100	7
chr7.4746901.4747200	3
chr7.47505601.47505900	54
chr7.4757701.4758000	3
chr7.476101.476400	2
chr7.476401.476700	1
chr7.476701.477000	45
chr7.477901.478200	4
chr7.4794001.4794300	1
chr7.4794301.4794600	6
chr7.4794901.4795200	29
chr7.4797601.4797900	23
chr7.4797901.4798200	30
chr7.4798201.4798500	6
chr7.4799101.4799400	1
chr7.48021301.48021600	2
chr7.4802701.4803000	2
chr7.4803301.4803600	2
chr7.4803901.4804200	32
chr7.4806601.4806900	2
chr7.4807201.4807500	2
chr7.4822801.4823100	2
chr7.4823101.4823400	3
chr7.4823401.4823700	2
chr7.4824301.4824600	10
chr7.48494101.48494400	48
chr7.48494401.48494700	3
chr7.4851001.4851300	1
chr7.4855801.4856100	6
chr7.4873201.4873500	3
chr7.4874701.4875000	26
chr7.4875001.4875300	4
chr7.502801.503100	34
chr7.50342701.50343000	2
chr7.504901.505200	1
chr7.50533801.50534100	56
chr7.51453601.51453900	28
chr7.51454201.51454500	5
chr7.51454501.51454800	13
chr7.51455701.51456000	3
chr7.51456301.51456600	15
chr7.51456601.51456900	20
chr7.5160901.5161200	1
chr7.5161201.5161500	11
chr7.5265301.5265600	15
chr7.5266801.5267100	1
chr7.5267101.5267400	1
chr7.5267701.5268000	2
chr7.5269201.5269500	1
chr7.5351701.5352000	7
chr7.5360701.5361000	3
chr7.5362501.5362800	40
chr7.5391301.5391600	25
chr7.5396101.5396400	6
chr7.5400901.5401200	7
chr7.5416201.5416500	1
chr7.5428801.5429100	16
chr7.543001.543300	138
chr7.54901501.54901800	15
chr7.54901801.54902100	17
chr7.55073101.55073400	2
chr7.5521201.5521500	18
chr7.55235401.55235700	32
chr7.55245301.55245600	43
chr7.5529001.5529300	27
chr7.5537701.5538000	8
chr7.5541001.5541300	260
chr7.55411201.55411500	3
chr7.55412101.55412400	11
chr7.55808701.55809000	1
chr7.55810201.55810500	9
chr7.55810501.55810800	34
chr7.55810801.55811100	6
chr7.5611801.5612100	1
chr7.56172601.56172900	17
chr7.5630401.5630700	5
chr7.5642701.5643000	2
chr7.56434801.56435100	1
chr7.56436301.56436600	15
chr7.56437501.56437800	8
chr7.56437801.56438100	39
chr7.56438101.56438400	199
chr7.56438401.56438700	88
chr7.5644801.5645100	111
chr7.5645101.5645400	34
chr7.56551801.56552100	97
chr7.56606101.56606400	2
chr7.56606401.56606700	1
chr7.56878201.56878500	1
chr7.56879401.56879700	4
chr7.56880301.56880600	27
chr7.56881501.56881800	9
chr7.56881801.56882100	14
chr7.56882101.56882400	66
chr7.56882401.56882700	1
chr7.56882701.56883000	34
chr7.56883001.56883300	1
chr7.56883601.56883900	23
chr7.56883901.56884200	39
chr7.56887801.56888100	5
chr7.56889301.56889600	7
chr7.56889601.56889900	1
chr7.56891101.56891400	4
chr7.56891701.56892000	1
chr7.56894101.56894400	13
chr7.56895001.56895300	2
chr7.56895301.56895600	12
chr7.570001.570300	1
chr7.57072301.57072600	6
chr7.57072601.57072900	85
chr7.57085501.57085800	26
chr7.57485701.57486000	5
chr7.57706501.57706800	4
chr7.580501.580800	18
chr7.582001.582300	5
chr7.583801.584100	83
chr7.5887201.5887500	8
chr7.588901.589200	25
chr7.589501.589800	4
chr7.591301.591600	9
chr7.591601.591900	3
chr7.592201.592500	19
chr7.592801.593100	10
chr7.595801.596100	8
chr7.596101.596400	25
chr7.596401.596700	31
chr7.597301.597600	2
chr7.598201.598500	20
chr7.598501.598800	1
chr7.601201.601500	25
chr7.609601.609900	2
chr7.610201.610500	12
chr7.611101.611400	12
chr7.616501.616800	2
chr7.617101.617400	30
chr7.61821301.61821600	98
chr7.61821901.61822200	1
chr7.61822201.61822500	1
chr7.618601.618900	13
chr7.6191701.6192000	4
chr7.6193201.6193500	11
chr7.6193501.6193800	1
chr7.61968601.61968900	5
chr7.61969801.61970100	2
chr7.61971301.61971600	5
chr7.61971601.61971900	36
chr7.6197401.6197700	11
chr7.61976101.61976400	9
chr7.6198301.6198600	2
chr7.6199201.6199500	26
chr7.6199501.6199800	2
chr7.6205501.6205800	7
chr7.6205801.6206100	1
chr7.62573701.62574000	1
chr7.62574001.62574300	35
chr7.62814601.62814900	8
chr7.62815501.62815800	29
chr7.63016201.63016500	6
chr7.63017401.63017700	85
chr7.63020701.63021000	1
chr7.63155101.63155400	8
chr7.63207601.63207900	28
chr7.63209401.63209700	2
chr7.63211501.63211800	3
chr7.63211801.63212100	12
chr7.63213301.63213600	63
chr7.63215401.63215700	5
chr7.63215701.63216000	2
chr7.63216901.63217200	28
chr7.63219001.63219300	3
chr7.63220501.63220800	2
chr7.63220801.63221100	9
chr7.63222001.63222300	19
chr7.63222301.63222600	1
chr7.63224101.63224400	42
chr7.63224701.63225000	2
chr7.63225301.63225600	2
chr7.63225601.63225900	7
chr7.63226201.63226500	1
chr7.63392701.63393000	41
chr7.6442201.6442500	155
chr7.6442501.6442800	5
chr7.64698901.64699200	7
chr7.64699201.64699500	8
chr7.65234701.65235000	9
chr7.6524701.6525000	1
chr7.6545101.6545400	7
chr7.65509801.65510100	8
chr7.65844001.65844300	33
chr7.65969701.65970000	5
chr7.65970601.65970900	26
chr7.65970901.65971200	2
chr7.66022201.66022500	1
chr7.6647701.6648000	1
chr7.6648001.6648300	2
chr7.6662701.6663000	30
chr7.66751201.66751500	1
chr7.6675901.6676200	25
chr7.6682201.6682500	5
chr7.6694501.6694800	4
chr7.6694801.6695100	82
chr7.6695101.6695400	10
chr7.675601.675900	2
chr7.675901.676200	7
chr7.676801.677100	5
chr7.70254601.70254900	1
chr7.70254901.70255200	28
chr7.70255201.70255500	4
chr7.70255501.70255800	4
chr7.70255801.70256100	83
chr7.72411601.72411900	5
chr7.72411901.72412200	22
chr7.72440101.72440400	7
chr7.72710101.72710400	20
chr7.72711601.72711900	1
chr7.72711901.72712200	2
chr7.72717601.72717900	3
chr7.72721801.72722100	4
chr7.72741601.72741900	8
chr7.72741901.72742200	41
chr7.72742201.72742500	2
chr7.72849301.72849600	5
chr7.72938401.72938700	1
chr7.72994501.72994800	2
chr7.73150801.73151100	4
chr7.73245301.73245600	93
chr7.73790101.73790400	1
chr7.73994401.73994700	1
chr7.74655001.74655300	18
chr7.75024001.75024300	17
chr7.75024301.75024600	71
chr7.75024601.75024900	2
chr7.750901.751200	9
chr7.75369601.75369900	23
chr7.75449401.75449700	24
chr7.75599101.75599400	4
chr7.75679201.75679500	29
chr7.75778201.75778500	25
chr7.75913801.75914100	30
chr7.75959101.75959400	1
chr7.76128601.76128900	3
chr7.76128901.76129200	2
chr7.764401.764700	6
chr7.779401.779700	4
chr7.779701.780000	2
chr7.780301.780600	3
chr7.780601.780900	1
chr7.789901.790200	58
chr7.794101.794400	1
chr7.794401.794700	3
chr7.796201.796500	2
chr7.80401.80700	2
chr7.807301.807600	10
chr7.808201.808500	2
chr7.81301.81600	6
chr7.815401.815700	17
chr7.822601.822900	31
chr7.822901.823200	12
chr7.83101.83400	23
chr7.83401.83700	15
chr7.84001.84300	2
chr7.86415901.86416200	35
chr7.864601.864900	24
chr7.886501.886800	5
chr7.887101.887400	5
chr7.887401.887700	1
chr7.888901.889200	1
chr7.889201.889500	5
chr7.907801.908100	3
chr7.90895201.90895500	59
chr7.90895501.90895800	3
chr7.90895801.90896100	9
chr7.91807501.91807800	2
chr7.928201.928500	22
chr7.928801.929100	4
chr7.929101.929400	1
chr7.929401.929700	10
chr7.929701.930000	11
chr7.931801.932100	2
chr7.933001.933300	9
chr7.933301.933600	8
chr7.936601.936900	3
chr7.937201.937500	6
chr7.938401.938700	2
chr7.942901.943200	1
chr7.94293901.94294200	1
chr7.945001.945300	2
chr7.945301.945600	26
chr7.945601.945900	1
chr7.945901.946200	1
chr7.94953001.94953300	68
chr7.966301.966600	21
chr7.966601.966900	3
chr7.974101.974400	16
chr7.974701.975000	23
chr7.975601.975900	112
chr7.976501.976800	37
chr7.9765901.9766200	35
chr7.9766501.9766800	61
chr7.9767101.9767400	2
chr7.977101.977400	4
chr7.97823101.97823400	1
chr7.978301.978600	4
chr7.97833001.97833300	1
chr7.97837801.97838100	7
chr7.97838101.97838400	1
chr7.98100601.98100900	3
chr7.98550901.98551200	2
chr7.98553601.98553900	5
chr7.98553901.98554200	2
chr7.98609101.98609400	4
chr7.98609401.98609700	23
chr7.98635201.98635500	36
chr7.987001.987300	6
chr7.987601.987900	75
chr7.99757801.99758100	12
chr8.100026301.100026600	2
chr8.1011901.1012200	8
chr8.101227501.101227800	2
chr8.101323501.101323800	6
chr8.101570101.101570400	48
chr8.10194601.10194900	13
chr8.104383201.104383500	35
chr8.10470301.10470600	4
chr8.1049101.1049400	6
chr8.1049701.1050000	22
chr8.1050001.1050300	121
chr8.10583401.10583700	11
chr8.10584001.10584300	27
chr8.107228101.107228400	10
chr8.1105201.1105500	85
chr8.1112101.1112400	38
chr8.11319301.11319600	1
chr8.1132501.1132800	5
chr8.1132801.1133100	12
chr8.1137001.1137300	37
chr8.1137901.1138200	3
chr8.1138201.1138500	2
chr8.1138501.1138800	17
chr8.1140301.1140600	27
chr8.1150501.1150800	34
chr8.1150801.1151100	1
chr8.1152901.1153200	1
chr8.11727001.11727300	1
chr8.11727901.11728200	10
chr8.123845101.123845400	4
chr8.124086301.124086600	6
chr8.124218001.124218300	31
chr8.124218301.124218600	4
chr8.124218601.124218900	2
chr8.124254001.124254300	2
chr8.1243801.1244100	2
chr8.1244101.1244400	69
chr8.125313601.125313900	1
chr8.1263301.1263600	17
chr8.126345901.126346200	1
chr8.1263601.1263900	5
chr8.1264201.1264500	1
chr8.1264801.1265100	1
chr8.1265101.1265400	1
chr8.1265401.1265700	2
chr8.1265701.1266000	1
chr8.1266001.1266300	1
chr8.1266301.1266600	240
chr8.128099401.128099700	2
chr8.128328001.128328300	41
chr8.128328301.128328600	5
chr8.128805601.128805900	2
chr8.1298701.1299000	17
chr8.1299301.1299600	7
chr8.1299901.1300200	2
chr8.1302601.1302900	4
chr8.1303201.1303500	4
chr8.1305001.1305300	1
chr8.1310701.1311000	7
chr8.1312801.1313100	57
chr8.131372101.131372400	26
chr8.1321501.1321800	5
chr8.1327801.1328100	16
chr8.133331701.133332000	18
chr8.1340101.1340400	1
chr8.1340401.1340700	1
chr8.135476701.135477000	2
chr8.135477001.135477300	2
chr8.135477601.135477900	4
chr8.135477901.135478200	1
chr8.135478201.135478500	6
chr8.135478501.135478800	4
chr8.135490801.135491100	1
chr8.1365301.1365600	27
chr8.1385101.1385400	57
chr8.1398001.1398300	14
chr8.1398601.1398900	1
chr8.1399801.1400100	2
chr8.140630701.140631000	3
chr8.140971501.140971800	1
chr8.141057301.141057600	3
chr8.141059101.141059400	5
chr8.141108001.141108300	3
chr8.141108301.141108600	1
chr8.141108601.141108900	4
chr8.141108901.141109200	13
chr8.141110401.141110700	4
chr8.141110701.141111000	7
chr8.141559501.141559800	2
chr8.142217401.142217700	14
chr8.142221301.142221600	6
chr8.142227601.142227900	3
chr8.142231801.142232100	1
chr8.142262401.142262700	3
chr8.142262701.142263000	2
chr8.142263901.142264200	66
chr8.142289401.142289700	121
chr8.142289701.142290000	15
chr8.142295401.142295700	2
chr8.142295701.142296000	58
chr8.142296001.142296300	4
chr8.142366801.142367100	53
chr8.142367101.142367400	10
chr8.142368301.142368600	2
chr8.142437601.142437900	49
chr8.142438801.142439100	18
chr8.142452301.142452600	1
chr8.142629001.142629300	12
chr8.142629901.142630200	7
chr8.142630201.142630500	15
chr8.142733401.142733700	4
chr8.142983901.142984200	21
chr8.143203201.143203500	1
chr8.143203501.143203800	21
chr8.143332201.143332500	118
chr8.143333101.143333400	1
chr8.143353801.143354100	4
chr8.143379301.143379600	26
chr8.143380801.143381100	1
chr8.143398201.143398500	1
chr8.143398501.143398800	5
chr8.143399701.143400000	117
chr8.143400001.143400300	5
chr8.143406001.143406300	1
chr8.143406901.143407200	1
chr8.143407201.143407500	24
chr8.143407501.143407800	1
chr8.143427001.143427300	4
chr8.143427901.143428200	4
chr8.143429101.143429400	17
chr8.143429401.143429700	1
chr8.143472001.143472300	1
chr8.143472601.143472900	1
chr8.143472901.143473200	56
chr8.143508601.143508900	2
chr8.143508901.143509200	6
chr8.143509501.143509800	8
chr8.143547301.143547600	15
chr8.143607601.143607900	4
chr8.143615401.143615700	24
chr8.143615701.143616000	1
chr8.143623201.143623500	1
chr8.143679001.143679300	1
chr8.143679301.143679600	6
chr8.143694901.143695200	2
chr8.143856601.143856900	5
chr8.1440601.1440900	9
chr8.1441201.1441500	4
chr8.1441501.1441800	1
chr8.144153301.144153600	5
chr8.144153901.144154200	1
chr8.144154201.144154500	2
chr8.144154501.144154800	1
chr8.144154801.144155100	7
chr8.144155401.144155700	4
chr8.144166801.144167100	11
chr8.144189601.144189900	98
chr8.144267001.144267300	1
chr8.144332401.144332700	1
chr8.144338101.144338400	12
chr8.144338401.144338700	6
chr8.144366301.144366600	3
chr8.144366901.144367200	1
chr8.144367201.144367500	8
chr8.144369901.144370200	10
chr8.144370201.144370500	12
chr8.144378601.144378900	11
chr8.144378901.144379200	3
chr8.144379201.144379500	3
chr8.144389101.144389400	32
chr8.144390001.144390300	1
chr8.144390601.144390900	1
chr8.144391501.144391800	3
chr8.144392101.144392400	6
chr8.144397801.144398100	7
chr8.144399901.144400200	17
chr8.144400201.144400500	1
chr8.144402901.144403200	27
chr8.144403201.144403500	10
chr8.144403801.144404100	20
chr8.144404401.144404700	1
chr8.144405301.144405600	132
chr8.144454501.144454800	1
chr8.144454801.144455100	1
chr8.144455101.144455400	15
chr8.144455401.144455700	42
chr8.144456901.144457200	7
chr8.144457201.144457500	1
chr8.144460201.144460500	1
chr8.144460501.144460800	3
chr8.144461701.144462000	11
chr8.144462901.144463200	3
chr8.1445401.1445700	1
chr8.144568801.144569100	12
chr8.144569101.144569400	20
chr8.144569701.144570000	2
chr8.144570001.144570300	1
chr8.144570301.144570600	36
chr8.144570601.144570900	1
chr8.144570901.144571200	5
chr8.144600301.144600600	11
chr8.144601501.144601800	1
chr8.144602701.144603000	11
chr8.144636301.144636600	2
chr8.144636901.144637200	1
chr8.144639001.144639300	8
chr8.144639301.144639600	6
chr8.144639601.144639900	91
chr8.144651901.144652200	9
chr8.144652201.144652500	1
chr8.144659101.144659400	65
chr8.144659401.144659700	4
chr8.144673801.144674100	7
chr8.144676201.144676500	11
chr8.144681901.144682200	4
chr8.144693601.144693900	17
chr8.144775201.144775500	1
chr8.144775501.144775800	7
chr8.144775801.144776100	83
chr8.144776101.144776400	3
chr8.144777901.144778200	1
chr8.144788701.144789000	7
chr8.144790501.144790800	6
chr8.144808501.144808800	5
chr8.144808801.144809100	16
chr8.144809101.144809400	93
chr8.144811501.144811800	14
chr8.144812101.144812400	8
chr8.144814501.144814800	53
chr8.144823501.144823800	1
chr8.144855301.144855600	18
chr8.144870001.144870300	1
chr8.144885601.144885900	14
chr8.144888601.144888900	27
chr8.144893101.144893400	62
chr8.144893401.144893700	17
chr8.144921001.144921300	3
chr8.144921301.144921600	2
chr8.144924001.144924300	14
chr8.144940501.144940800	49
chr8.144940801.144941100	32
chr8.144942001.144942300	2
chr8.144942301.144942600	3
chr8.144942901.144943200	1
chr8.144945301.144945600	3
chr8.144964501.144964800	1
chr8.144966001.144966300	65
chr8.144966601.144966900	44
chr8.144966901.144967200	2
chr8.144968101.144968400	9
chr8.144990601.144990900	9
chr8.144990901.144991200	2
chr8.144992101.144992400	3
chr8.144992401.144992700	13
chr8.144993001.144993300	5
chr8.144993601.144993900	56
chr8.144993901.144994200	1
chr8.144994801.144995100	3
chr8.144995101.144995400	1
chr8.144995401.144995700	58
chr8.144996301.144996600	18
chr8.144996601.144996900	10
chr8.144996901.144997200	15
chr8.144997501.144997800	4
chr8.144998101.144998400	23
chr8.144998401.144998700	10
chr8.145019401.145019700	6
chr8.145062901.145063200	6
chr8.145107601.145107900	3
chr8.145113301.145113600	52
chr8.145114501.145114800	5
chr8.145163701.145164000	2
chr8.145164001.145164300	3
chr8.145165201.145165500	1
chr8.145170301.145170600	158
chr8.145180201.145180500	12
chr8.145180501.145180800	1
chr8.145180801.145181100	6
chr8.145233001.145233300	2
chr8.145319401.145319700	1
chr8.145331701.145332000	2
chr8.145449301.145449600	1
chr8.145488601.145488900	46
chr8.145495201.145495500	2
chr8.145509301.145509600	5
chr8.145510501.145510800	15
chr8.145551601.145551900	8
chr8.145577101.145577400	11
chr8.145617901.145618200	70
chr8.145625101.145625400	2
chr8.145641901.145642200	5
chr8.145650601.145650900	22
chr8.145662301.145662600	14
chr8.145665601.145665900	2
chr8.145665901.145666200	34
chr8.145675801.145676100	2
chr8.145676701.145677000	1
chr8.145730701.145731000	1
chr8.145756801.145757100	66
chr8.145757701.145758000	1
chr8.145773301.145773600	2
chr8.145773601.145773900	3
chr8.145774201.145774500	15
chr8.145807201.145807500	2
chr8.145814401.145814700	8
chr8.145821901.145822200	56
chr8.145823101.145823400	1
chr8.145825201.145825500	1
chr8.145825801.145826100	9
chr8.145829401.145829700	11
chr8.145830601.145830900	2
chr8.145830901.145831200	1
chr8.145831201.145831500	1
chr8.145844401.145844700	7
chr8.145845301.145845600	1
chr8.145845601.145845900	1
chr8.145850101.145850400	10
chr8.145851001.145851300	1
chr8.145851301.145851600	4
chr8.145939201.145939500	11
chr8.145954801.145955100	11
chr8.146030701.146031000	6
chr8.146031001.146031300	8
chr8.1494601.1494900	3
chr8.1494901.1495200	18
chr8.1496701.1497000	1
chr8.1497001.1497300	3
chr8.1497301.1497600	29
chr8.1509901.1510200	25
chr8.1589101.1589400	1
chr8.1590301.1590600	49
chr8.1590601.1590900	1
chr8.1590901.1591200	3
chr8.1591501.1591800	52
chr8.1592101.1592400	13
chr8.1616401.1616700	7
chr8.1639801.1640100	77
chr8.1733701.1734000	24
chr8.178801.179100	1
chr8.1797301.1797600	1
chr8.1798201.1798500	165
chr8.1821301.1821600	11
chr8.1821601.1821900	3
chr8.1821901.1822200	1
chr8.1829401.1829700	36
chr8.1830301.1830600	1
chr8.1845301.1845600	44
chr8.19094701.19095000	36
chr8.1910701.1911000	7
chr8.1911001.1911300	44
chr8.1938301.1938600	73
chr8.1955101.1955400	7
chr8.1958401.1958700	9
chr8.1959001.1959300	9
chr8.20107501.20107800	23
chr8.2046601.2046900	2
chr8.2048101.2048400	2
chr8.2078101.2078400	3
chr8.21608101.21608400	19
chr8.2184601.2184900	14
chr8.22034701.22035000	23
chr8.22078801.22079100	2
chr8.22079101.22079400	6
chr8.22296301.22296600	8
chr8.22296901.22297200	61
chr8.22469401.22469700	23
chr8.22862101.22862400	3
chr8.22863001.22863300	3
chr8.22864501.22864800	13
chr8.23083201.23083500	99
chr8.23083501.23083800	3
chr8.253501.253800	1
chr8.253801.254100	16
chr8.254101.254400	35
chr8.254401.254700	6
chr8.254701.255000	7
chr8.255301.255600	49
chr8.27145501.27145800	1
chr8.27320701.27321000	1
chr8.27736801.27737100	114
chr8.27778801.27779100	2
chr8.27779101.27779400	10
chr8.27779401.27779700	3
chr8.28573801.28574100	6
chr8.28575301.28575600	5
chr8.28928101.28928400	1
chr8.28928401.28928700	4
chr8.28929001.28929300	169
chr8.29193001.29193300	20
chr8.29194201.29194500	3
chr8.29194501.29194800	15
chr8.29194801.29195100	3
chr8.29884801.29885100	2
chr8.30514201.30514500	8
chr8.30586501.30586800	5
chr8.314101.314400	3
chr8.32401.32700	1
chr8.32701.33000	3
chr8.33301.33600	2
chr8.33580201.33580500	1
chr8.37550101.37550400	4
chr8.37755601.37755900	6
chr8.37961101.37961400	11
chr8.38327401.38327700	65
chr8.38507701.38508000	1
chr8.38508001.38508300	1
chr8.38508301.38508600	5
chr8.38829301.38829600	1
chr8.41434201.41434500	4
chr8.41685001.41685300	8
chr8.41687101.41687400	5
chr8.42267901.42268200	1
chr8.42268201.42268500	2
chr8.42292501.42292800	1
chr8.42294601.42294900	25
chr8.42696601.42696900	7
chr8.43059901.43060200	1
chr8.43061401.43061700	19
chr8.43061701.43062000	2
chr8.46856101.46856400	1
chr8.48677401.48677700	4
chr8.48744001.48744300	6
chr8.48745501.48745800	2
chr8.49746901.49747200	17
chr8.49748101.49748400	13
chr8.4980301.4980600	8
chr8.4980901.4981200	6
chr8.49822801.49823100	72
chr8.49836001.49836300	1
chr8.52321801.52322100	2
chr8.54507001.54507300	16
chr8.54507301.54507600	18
chr8.55533901.55534200	14
chr8.56361901.56362200	104
chr8.56362201.56362500	1
chr8.56364001.56364300	7
chr8.58118401.58118700	8
chr8.58119001.58119300	2
chr8.58119601.58119900	9
chr8.58120201.58120500	1
chr8.58120501.58120800	4
chr8.58121401.58121700	12
chr8.58121701.58122000	44
chr8.58122301.58122600	3
chr8.58122601.58122900	3
chr8.58122901.58123200	10
chr8.58123801.58124100	6
chr8.58124101.58124400	3
chr8.58124401.58124700	6
chr8.58172701.58173000	15
chr8.58173001.58173300	3
chr8.58192201.58192500	3
chr8.59058901.59059200	1
chr8.59059501.59059800	2
chr8.59322301.59322600	12
chr8.600301.600600	5
chr8.619201.619500	1
chr8.626701.627000	1
chr8.627001.627300	15
chr8.63055801.63056100	41
chr8.63056401.63056700	11
chr8.651001.651300	1
chr8.651301.651600	1
chr8.663601.663900	2
chr8.664201.664500	47
chr8.664501.664800	8
chr8.6663601.6663900	2
chr8.67454401.67454700	4
chr8.694501.694800	1
chr8.70744201.70744500	1
chr8.7386001.7386300	2
chr8.7386301.7386600	127
chr8.74360701.74361000	14
chr8.745501.745800	1
chr8.748201.748500	35
chr8.75227701.75228000	1
chr8.7589701.7590000	4
chr8.7604101.7604400	3
chr8.7605601.7605900	182
chr8.7605901.7606200	2
chr8.7606201.7606500	3
chr8.7606501.7606800	93
chr8.7606801.7607100	9
chr8.7884601.7884900	5
chr8.7884901.7885200	2
chr8.7885201.7885500	87
chr8.7885501.7885800	81
chr8.7886101.7886400	4
chr8.7886401.7886700	4
chr8.7887001.7887300	4
chr8.789601.789900	10
chr8.789901.790200	10
chr8.790501.790800	59
chr8.790801.791100	30
chr8.7924501.7924800	3
chr8.81615001.81615300	25
chr8.8176501.8176800	1
chr8.82754401.82754700	2
chr8.832501.832800	3
chr8.848101.848400	3
chr8.849001.849300	2
chr8.86554801.86555100	3
chr8.86555101.86555400	37
chr8.86555401.86555700	3
chr8.86555701.86556000	149
chr8.86556001.86556300	12
chr8.86556301.86556600	19
chr8.86558401.86558700	63
chr8.86566201.86566500	1
chr8.86566801.86567100	13
chr8.86567101.86567400	2
chr8.86567401.86567700	6
chr8.86568001.86568300	21
chr8.86569201.86569500	3
chr8.86571901.86572200	1
chr8.86572201.86572500	1
chr8.86572501.86572800	21
chr8.86573101.86573400	2
chr8.86573401.86573700	2
chr8.86573701.86574000	116
chr8.86574001.86574300	52
chr8.86574301.86574600	17
chr8.86574601.86574900	95
chr8.86575201.86575500	28
chr8.86575501.86575800	1
chr8.86575801.86576100	7
chr8.86726401.86726700	1
chr8.86727601.86727900	1
chr8.86728201.86728500	10
chr8.86728501.86728800	15
chr8.86730001.86730300	7
chr8.86745901.86746200	4
chr8.86746801.86747100	25
chr8.86747101.86747400	1
chr8.86747401.86747700	6
chr8.86748001.86748300	3
chr8.86748601.86748900	8
chr8.86748901.86749200	7
chr8.86749201.86749500	209
chr8.86749501.86749800	8
chr8.86750101.86750400	2
chr8.86751001.86751300	27
chr8.86756401.86756700	23
chr8.86757301.86757600	130
chr8.86757601.86757900	5
chr8.86757901.86758200	2
chr8.86758201.86758500	8
chr8.86758801.86759100	2
chr8.86760001.86760300	1
chr8.86774401.86774700	1
chr8.86775301.86775600	7
chr8.86775901.86776200	2
chr8.86776201.86776500	12
chr8.86776801.86777100	2
chr8.86787001.86787300	1
chr8.86787301.86787600	1
chr8.86787601.86787900	2
chr8.86788501.86788800	1
chr8.86788801.86789100	1
chr8.86789101.86789400	18
chr8.86789401.86789700	18
chr8.86802601.86802900	3
chr8.86802901.86803200	1
chr8.86803201.86803500	5
chr8.86803501.86803800	14
chr8.86803801.86804100	11
chr8.86804101.86804400	7
chr8.86804401.86804700	1
chr8.86804701.86805000	3
chr8.86814301.86814600	30
chr8.86814901.86815200	128
chr8.86815201.86815500	112
chr8.86816101.86816400	2
chr8.86816701.86817000	119
chr8.86817001.86817300	39
chr8.86826301.86826600	1
chr8.86826901.86827200	2
chr8.86827501.86827800	8
chr8.86828101.86828400	4
chr8.86828701.86829000	5
chr8.86829301.86829600	7
chr8.86838601.86838900	1
chr8.86838901.86839200	53
chr8.86839501.86839800	198
chr8.86839801.86840100	2
chr8.86840701.86841000	3
chr8.87081901.87082200	83
chr8.8749501.8749800	2
chr8.87674101.87674400	15
chr8.88886401.88886700	3
chr8.893101.893400	23
chr8.90912901.90913200	61
chr8.914701.915000	4
chr8.915001.915300	112
chr8.915301.915600	25
chr8.915601.915900	34
chr8.915901.916200	4
chr8.916201.916500	1
chr8.923701.924000	5
chr8.927601.927900	1
chr8.928201.928500	22
chr8.962401.962700	1
chr8.96244201.96244500	23
chr8.96283501.96283800	1
chr8.978901.979200	5
chr8.982201.982500	6
chr8.983401.983700	43
chr8.983701.984000	3
chr8.984901.985200	11
chr8.985501.985800	9
chr8.986401.986700	12
chr8.987001.987300	6
chr8.989401.989700	86
chr8.989701.990000	2
chr8.990001.990300	7
chr8.99075901.99076200	1
chr8.993001.993300	49
chr9.100069801.100070100	3
chr9.100070101.100070400	1
chr9.101747701.101748000	2
chr9.102760801.102761100	1
chr9.111617101.111617400	7
chr9.111617701.111618000	13
chr9.112295401.112295700	5
chr9.112295701.112296000	2
chr9.114557401.114557700	22
chr9.115275301.115275600	7
chr9.115823401.115823700	2
chr9.115824601.115824900	11
chr9.115825801.115826100	82
chr9.115830001.115830300	44
chr9.115830901.115831200	68
chr9.115831201.115831500	92
chr9.115835701.115836000	3
chr9.115836001.115836300	1
chr9.115836301.115836600	1
chr9.115836601.115836900	2
chr9.115840801.115841100	1
chr9.115841401.115841700	4
chr9.115841701.115842000	3
chr9.115846501.115846800	1
chr9.115846801.115847100	1
chr9.115847101.115847400	1
chr9.115847401.115847700	4
chr9.116662801.116663100	2
chr9.116663101.116663400	6
chr9.116663401.116663700	61
chr9.116811301.116811600	27
chr9.116811601.116811900	2
chr9.116930101.116930400	1
chr9.117266401.117266700	69
chr9.117372301.117372600	5
chr9.119976601.119976900	1
chr9.123257401.123257700	24
chr9.123257701.123258000	14
chr9.123258601.123258900	2
chr9.123692101.123692400	17
chr9.123692401.123692700	8
chr9.124657801.124658100	41
chr9.124988101.124988400	40
chr9.124988401.124988700	6
chr9.124988701.124989000	31
chr9.124989301.124989600	14
chr9.126126301.126126600	2
chr9.126126601.126126900	34
chr9.127212301.127212600	6
chr9.127267501.127267800	2
chr9.127540201.127540500	11
chr9.127572601.127572900	12
chr9.127950301.127950600	29
chr9.127950601.127950900	1
chr9.127961401.127961700	2
chr9.128169301.128169600	6
chr9.128998201.128998500	2
chr9.130165801.130166100	18
chr9.130270801.130271100	9
chr9.130271101.130271400	3
chr9.130291501.130291800	7
chr9.130551301.130551600	8
chr9.130660501.130660800	8
chr9.130687201.130687500	25
chr9.130687501.130687800	35
chr9.130687801.130688100	27
chr9.130707001.130707300	6
chr9.130891501.130891800	3
chr9.131154601.131154900	1
chr9.131155201.131155500	15
chr9.131180701.131181000	10
chr9.131181001.131181300	2
chr9.131417401.131417700	8
chr9.131670001.131670300	2
chr9.131670301.131670600	1
chr9.131796901.131797200	7
chr9.132402601.132402900	62
chr9.132483601.132483900	4
chr9.132564301.132564600	66
chr9.132636901.132637200	103
chr9.132800401.132800700	5
chr9.133567201.133567500	73
chr9.133737901.133738200	22
chr9.133760701.133761000	5
chr9.133761601.133761900	7
chr9.133762801.133763100	10
chr9.133779301.133779600	1
chr9.133779601.133779900	34
chr9.133779901.133780200	1
chr9.133780501.133780800	99
chr9.133792801.133793100	1
chr9.133901701.133902000	9
chr9.133903501.133903800	2
chr9.133903801.133904100	33
chr9.134160601.134160900	21
chr9.134250301.134250600	2
chr9.134351401.134351700	7
chr9.134700301.134700600	16
chr9.134717101.134717400	15
chr9.134717401.134717700	2
chr9.135073501.135073800	1
chr9.135073801.135074100	3
chr9.135232201.135232500	1
chr9.135480901.135481200	94
chr9.135481201.135481500	8
chr9.135548401.135548700	9
chr9.135583801.135584100	67
chr9.135584101.135584400	5
chr9.135756001.135756300	4
chr9.135756301.135756600	1
chr9.135946501.135946800	26
chr9.136131901.136132200	4
chr9.136198801.136199100	72
chr9.136430101.136430400	6
chr9.136548901.136549200	7
chr9.136656901.136657200	1
chr9.136657201.136657500	22
chr9.136659001.136659300	1
chr9.136659301.136659600	1
chr9.136679701.136680000	3
chr9.136729501.136729800	7
chr9.136878901.136879200	1
chr9.136879501.136879800	1
chr9.136891501.136891800	2
chr9.136916101.136916400	16
chr9.136919401.136919700	19
chr9.137017501.137017800	14
chr9.137019301.137019600	68
chr9.137031001.137031300	16
chr9.137220301.137220600	2
chr9.137227501.137227800	1
chr9.137265001.137265300	176
chr9.137266201.137266500	5
chr9.137305801.137306100	3
chr9.137333101.137333400	5
chr9.137484001.137484300	7
chr9.137550001.137550300	1
chr9.137660101.137660400	3
chr9.137670601.137670900	4
chr9.137693101.137693400	2
chr9.137693401.137693700	2
chr9.137694001.137694300	15
chr9.137694301.137694600	2
chr9.137695201.137695500	6
chr9.137708401.137708700	92
chr9.137718301.137718600	1
chr9.137720401.137720700	3
chr9.137720701.137721000	17
chr9.137721001.137721300	1
chr9.137729401.137729700	23
chr9.137729701.137730000	27
chr9.137996101.137996400	7
chr9.137998501.137998800	9
chr9.138012001.138012300	12
chr9.138012301.138012600	24
chr9.138148501.138148800	1
chr9.138150601.138150900	10
chr9.138194401.138194700	10
chr9.138377701.138378000	8
chr9.138379501.138379800	2
chr9.138394501.138394800	4
chr9.138590101.138590400	66
chr9.138591901.138592200	10
chr9.138592201.138592500	1
chr9.138636901.138637200	55
chr9.138663001.138663300	4
chr9.138666001.138666300	4
chr9.138666301.138666600	1
chr9.138670501.138670800	1
chr9.138674701.138675000	3
chr9.138676801.138677100	74
chr9.138679201.138679500	2
chr9.138683701.138684000	11
chr9.138709501.138709800	9
chr9.138710101.138710400	86
chr9.138710701.138711000	2
chr9.138712501.138712800	11
chr9.138796501.138796800	1
chr9.138823201.138823500	20
chr9.138873301.138873600	87
chr9.138875401.138875700	18
chr9.138875701.138876000	3
chr9.138967201.138967500	20
chr9.138994201.138994500	4
chr9.139007101.139007400	3
chr9.139007701.139008000	9
chr9.139008001.139008300	5
chr9.139016701.139017000	61
chr9.139069501.139069800	16
chr9.139126801.139127100	58
chr9.139128301.139128600	1
chr9.139128601.139128900	34
chr9.139141501.139141800	4
chr9.139143301.139143600	2
chr9.139230901.139231200	1
chr9.139239601.139239900	1
chr9.139254601.139254900	3
chr9.139255501.139255800	6
chr9.139255801.139256100	1
chr9.139266001.139266300	1
chr9.139266301.139266600	17
chr9.139293001.139293300	1
chr9.139299301.139299600	74
chr9.139302001.139302300	19
chr9.139312801.139313100	47
chr9.139316101.139316400	87
chr9.139317001.139317300	22
chr9.139317301.139317600	41
chr9.139318201.139318500	1
chr9.139318501.139318800	1
chr9.139319701.139320000	62
chr9.139325401.139325700	19
chr9.139326301.139326600	1
chr9.139326601.139326900	1
chr9.139329001.139329300	38
chr9.139330201.139330500	13
chr9.139348501.139348800	1
chr9.139349401.139349700	75
chr9.139360201.139360500	32
chr9.139360501.139360800	2
chr9.139370101.139370400	2
chr9.139393501.139393800	21
chr9.139397401.139397700	1
chr9.139397701.139398000	8
chr9.139399801.139400100	4
chr9.139401301.139401600	11
chr9.139405501.139405800	69
chr9.139405801.139406100	21
chr9.139406101.139406400	22
chr9.139406401.139406700	9
chr9.139409701.139410000	33
chr9.139415401.139415700	4
chr9.139525201.139525500	1
chr9.139525801.139526100	36
chr9.139547401.139547700	2
chr9.139565101.139565400	1
chr9.139586701.139587000	2
chr9.139591801.139592100	2
chr9.139616101.139616400	5
chr9.139620601.139620900	8
chr9.139654501.139654800	4
chr9.139654801.139655100	4
chr9.139656901.139657200	1
chr9.139699801.139700100	24
chr9.139716901.139717200	16
chr9.139726201.139726500	16
chr9.139731901.139732200	1
chr9.139733701.139734000	38
chr9.139744801.139745100	1
chr9.139746301.139746600	1
chr9.139761301.139761600	1
chr9.139784701.139785000	1
chr9.139803901.139804200	2
chr9.139804201.139804500	4
chr9.139833901.139834200	1
chr9.139835701.139836000	6
chr9.139848301.139848600	27
chr9.139908601.139908900	3
chr9.139909501.139909800	2
chr9.139909801.139910100	4
chr9.139911601.139911900	9
chr9.139912201.139912500	2
chr9.139914901.139915200	71
chr9.139944301.139944600	43
chr9.139944601.139944900	267
chr9.139944901.139945200	2
chr9.139949401.139949700	64
chr9.139996501.139996800	26
chr9.139997401.139997700	20
chr9.139997701.139998000	1
chr9.140004901.140005200	32
chr9.140007301.140007600	7
chr9.140007601.140007900	3
chr9.140058301.140058600	1
chr9.140065501.140065800	80
chr9.140068501.140068800	25
chr9.140068801.140069100	15
chr9.140077201.140077500	48
chr9.140079001.140079300	6
chr9.140079601.140079900	13
chr9.140091301.140091600	47
chr9.140109001.140109300	12
chr9.140109301.140109600	7
chr9.140110501.140110800	2
chr9.140147701.140148000	7
chr9.140157301.140157600	3
chr9.140165101.140165400	115
chr9.140166601.140166900	12
chr9.140173501.140173800	1
chr9.140208901.140209200	1
chr9.140211901.140212200	3
chr9.140212801.140213100	23
chr9.140217001.140217300	60
chr9.140217601.140217900	60
chr9.140217901.140218200	75
chr9.140249701.140250000	129
chr9.140263201.140263500	7
chr9.140273401.140273700	2
chr9.140274601.140274900	9
chr9.140275801.140276100	1
chr9.140290801.140291100	1
chr9.140292601.140292900	43
chr9.140293201.140293500	2
chr9.140311201.140311500	3
chr9.140329501.140329800	12
chr9.140333101.140333400	12
chr9.140342701.140343000	17
chr9.140355601.140355900	10
chr9.140357401.140357700	9
chr9.140359201.140359500	21
chr9.140361001.140361300	1
chr9.140361901.140362200	1
chr9.140374501.140374800	25
chr9.140388901.140389200	16
chr9.140390101.140390400	1
chr9.140394901.140395200	1
chr9.140400301.140400600	6
chr9.140400901.140401200	5
chr9.140401201.140401500	12
chr9.140411701.140412000	1
chr9.140418001.140418300	10
chr9.140498101.140498400	54
chr9.140587801.140588100	35
chr9.140588101.140588400	19
chr9.140588401.140588700	12
chr9.140611201.140611500	27
chr9.140611501.140611800	11
chr9.140673601.140673900	79
chr9.140674201.140674500	6
chr9.140674801.140675100	5
chr9.140676001.140676300	16
chr9.140676601.140676900	83
chr9.140683801.140684100	14
chr9.140704201.140704500	1
chr9.140704801.140705100	1
chr9.140707201.140707500	144
chr9.140708701.140709000	1
chr9.140712001.140712300	1
chr9.140712601.140712900	5
chr9.140712901.140713200	16
chr9.140713201.140713500	1
chr9.140713501.140713800	7
chr9.140726101.140726400	27
chr9.140727301.140727600	3
chr9.140727601.140727900	1
chr9.140729401.140729700	2
chr9.140729701.140730000	3
chr9.140776801.140777100	6
chr9.140814901.140815200	139
chr9.140815501.140815800	46
chr9.140816401.140816700	2
