## Supplementary file 3 for "Probabilistic modeling methods for cell-free DNA methylation based cancer classification" (part 8 of 8)

### Sheet: 10_5_RCC (continued)
DMR	N_of_occurrence
chr9.140817301.140817600	1
chr9.140817901.140818200	5
chr9.141016201.141016500	22
chr9.141069601.141069900	3
chr9.14978101.14978400	10
chr9.15232801.15233100	105
chr9.15233401.15233700	17
chr9.15234001.15234300	2
chr9.15551401.15551700	1
chr9.18776701.18777000	3
chr9.18777001.18777300	3
chr9.18777301.18777600	30
chr9.2047501.2047800	1
chr9.20682601.20682900	41
chr9.21695701.21696000	5
chr9.21696001.21696300	3
chr9.22155301.22155600	1
chr9.26890801.26891100	25
chr9.2717701.2718000	3
chr9.2718001.2718300	8
chr9.2718601.2718900	3
chr9.2843701.2844000	6
chr9.3180601.3180900	1
chr9.32566801.32567100	1
chr9.34316101.34316400	33
chr9.34318801.34319100	1
chr9.34370401.34370700	10
chr9.34370701.34371000	17
chr9.34371901.34372200	20
chr9.35105401.35105700	19
chr9.35160301.35160600	1
chr9.35790601.35790900	4
chr9.35914201.35914500	3
chr9.36764101.36764400	1
chr9.36764401.36764700	43
chr9.36881701.36882000	2
chr9.36882001.36882300	3
chr9.37081201.37081500	49
chr9.37378501.37378800	15
chr9.37787401.37787700	2
chr9.38241901.38242200	2
chr9.39131701.39132000	2
chr9.39534301.39534600	27
chr9.42716101.42716400	17
chr9.42716401.42716700	5
chr9.44741701.44742000	14
chr9.4488301.4488600	1
chr9.4488601.4488900	6
chr9.44996101.44996400	4
chr9.44997001.44997300	1
chr9.45126001.45126300	25
chr9.45126301.45126600	24
chr9.45358501.45358800	1
chr9.45441301.45441600	12
chr9.45441901.45442200	95
chr9.45442501.45442800	6
chr9.45732601.45732900	3
chr9.46861201.46861500	8
chr9.47184301.47184600	1
chr9.5041801.5042100	14
chr9.5111101.5111400	92
chr9.5112001.5112300	1
chr9.5113801.5114100	9
chr9.5185801.5186100	4
chr9.5186101.5186400	2
chr9.66168301.66168600	1
chr9.66454501.66454800	72
chr9.66455401.66455700	2
chr9.66456001.66456300	3
chr9.66487501.66487800	22
chr9.66494701.66495000	7
chr9.6715201.6715500	1
chr9.6756301.6756600	1
chr9.67664701.67665000	1
chr9.67785901.67786200	1
chr9.67786201.67786500	14
chr9.67786501.67786800	1
chr9.67787101.67787400	3
chr9.67787701.67788000	3
chr9.68298601.68298900	45
chr9.68298901.68299200	2
chr9.68299501.68299800	1
chr9.68300401.68300700	4
chr9.68376601.68376900	10
chr9.68409301.68409600	7
chr9.68412601.68412900	2
chr9.68414101.68414400	2
chr9.68417101.68417400	113
chr9.68455501.68455800	4
chr9.68456101.68456400	5
chr9.70646101.70646400	1
chr9.70646401.70646700	1
chr9.70647001.70647300	2
chr9.70922101.70922400	7
chr9.71629501.71629800	1
chr9.71735101.71735400	10
chr9.71786701.71787000	1
chr9.71862901.71863200	8
chr9.72375601.72375900	1
chr9.72376201.72376500	84
chr9.72874801.72875100	1
chr9.80765101.80765400	18
chr9.80765401.80765700	4
chr9.86237101.86237400	16
chr9.86537701.86538000	84
chr9.8713201.8713500	1
chr9.8713501.8713800	5
chr9.8713801.8714100	4
chr9.90274501.90274800	1
chr9.90274801.90275100	2
chr9.90321301.90321600	1
chr9.90439201.90439500	20
chr9.90474001.90474300	38
chr9.90728101.90728400	7
chr9.91616401.91616700	1
chr9.91993801.91994100	52
chr9.95599201.95599500	2
chr9.95675101.95675400	16
chr9.95675701.95676000	4
chr9.95947801.95948100	2
chr9.96055201.96055500	5
chr9.96056101.96056400	20
chr9.96097501.96097800	4
chr9.96098101.96098400	2
chr9.96278101.96278400	2
chr9.96278401.96278700	10
chr9.97094401.97094700	6
chr9.97135801.97136100	32
chr9.97403401.97403700	7
chr9.97807501.97807800	18
chr9.97807801.97808100	3
chr9.98080801.98081100	21
chr9.98113501.98113800	1
chr9.98490901.98491200	20
chr9.98491501.98491800	86
chr9.98545501.98545800	16
chr9.99177601.99177900	14
chr9.99259201.99259500	14
chr9.99481201.99481500	2
chr9.99776701.99777000	7
chr9.99802501.99802800	2
chr9.99885601.99885900	9
chr9.99981601.99981900	25

### Sheet: 10_4_AML
DMR	N_of_occurrence
chr1.1001401.1001700	2
chr1.1002301.1002600	3
chr1.1002601.1002900	3
chr1.1004701.1005000	2
chr1.1008601.1008900	3
chr1.1010401.1010700	2
chr1.1012201.1012500	2
chr1.1012501.1012800	2
chr1.1012801.1013100	3
chr1.1013101.1013400	81
chr1.1013701.1014000	59
chr1.1014001.1014300	7
chr1.1016101.1016400	2
chr1.1017001.1017300	98
chr1.1017301.1017600	2
chr1.1020301.1020600	2
chr1.1020601.1020900	1
chr1.1021201.1021500	3
chr1.1021501.1021800	1
chr1.1022101.1022400	66
chr1.1022401.1022700	93
chr1.1022701.1023000	1
chr1.1023001.1023300	3
chr1.1023301.1023600	1
chr1.1023901.1024200	99
chr1.1026601.1026900	2
chr1.1027801.1028100	274
chr1.1028701.1029000	1
chr1.1029001.1029300	54
chr1.1029301.1029600	1
chr1.1044301.1044600	17
chr1.1044601.1044900	1
chr1.1045201.1045500	1
chr1.1045501.1045800	1
chr1.10458001.10458300	9
chr1.1045801.1046100	65
chr1.1047001.1047300	17
chr1.1047601.1047900	3
chr1.1048801.1049100	2
chr1.1049101.1049400	4
chr1.1049401.1049700	2
chr1.1050001.1050300	1
chr1.1050301.1050600	2
chr1.1052701.1053000	1
chr1.10557301.10557600	64
chr1.1071601.1071900	1
chr1.10718101.10718400	46
chr1.10719901.10720200	61
chr1.10724401.10724700	68
chr1.10725001.10725300	63
chr1.10725301.10725600	11
chr1.1073101.1073400	1
chr1.1073701.1074000	1
chr1.1074301.1074600	2
chr1.10762201.10762500	42
chr1.10765801.10766100	6
chr1.10804801.10805100	151
chr1.1093801.1094100	1
chr1.1095301.1095600	3
chr1.1095901.1096200	1
chr1.1096201.1096500	1
chr1.1096501.1096800	1
chr1.1096801.1097100	60
chr1.1097701.1098000	3
chr1.1098601.1098900	41
chr1.1098901.1099200	14
chr1.10997701.10998000	65
chr1.1100101.1100400	3
chr1.1100401.1100700	56
chr1.1101001.1101300	1
chr1.1102501.1102800	1
chr1.1107301.1107600	94
chr1.1107901.1108200	1
chr1.1110001.1110300	2
chr1.111053701.111054000	92
chr1.1111201.1111500	70
chr1.1114201.1114500	1
chr1.1114501.1114800	2
chr1.111508201.111508500	66
chr1.1115101.1115400	1
chr1.1116001.1116300	2
chr1.1116301.1116600	1
chr1.1116601.1116900	86
chr1.1116901.1117200	1
chr1.1117201.1117500	1
chr1.1117801.1118100	1
chr1.112524301.112524600	48
chr1.112524601.112524900	88
chr1.1131301.1131600	1
chr1.1131901.1132200	1
chr1.1132201.1132500	1
chr1.1133101.1133400	1
chr1.1133701.1134000	1
chr1.113393101.113393400	11
chr1.1134001.1134300	1
chr1.1134301.1134600	2
chr1.1134901.1135200	53
chr1.1137601.1137900	1
chr1.1138201.1138500	1
chr1.1138501.1138800	1
chr1.1138801.1139100	1
chr1.1139101.1139400	1
chr1.1139701.1140000	1
chr1.1142701.1143000	1
chr1.1143001.1143300	1
chr1.1143301.1143600	1
chr1.114450001.114450300	63
chr1.1145401.1145700	1
chr1.1145701.1146000	1
chr1.1146601.1146900	63
chr1.1149901.1150200	1
chr1.1150201.1150500	2
chr1.1151101.1151400	1
chr1.1151701.1152000	2
chr1.1152301.1152600	1
chr1.1152601.1152900	1
chr1.1153501.1153800	2
chr1.1153801.1154100	45
chr1.1154101.1154400	3
chr1.1154401.1154700	1
chr1.1155001.1155300	1
chr1.1155601.1155900	66
chr1.1155901.1156200	1
chr1.1156201.1156500	1
chr1.1157101.1157400	1
chr1.1157401.1157700	1
chr1.1157701.1158000	2
chr1.1158301.1158600	53
chr1.1158601.1158900	1
chr1.1158901.1159200	1
chr1.11590801.11591100	56
chr1.1159201.1159500	2
chr1.1159501.1159800	3
chr1.1159801.1160100	2
chr1.1160401.1160700	1
chr1.1160701.1161000	2
chr1.1161001.1161300	1
chr1.1161301.1161600	63
chr1.1161601.1161900	1
chr1.1162201.1162500	2
chr1.1163401.1163700	1
chr1.1164001.1164300	2
chr1.1165201.1165500	1
chr1.1165801.1166100	1
chr1.1168501.1168800	1
chr1.1168801.1169100	2
chr1.1169401.1169700	77
chr1.1170601.1170900	1
chr1.1170901.1171200	1
chr1.1172101.1172400	1
chr1.11725501.11725800	56
chr1.1172701.1173000	1
chr1.117284101.117284400	57
chr1.117285001.117285300	6
chr1.117359401.117359700	49
chr1.1173901.1174200	1
chr1.1174201.1174500	1
chr1.1176301.1176600	1
chr1.1176901.1177200	1
chr1.1177801.1178100	42
chr1.11780101.11780400	65
chr1.1178101.1178400	1
chr1.1178401.1178700	2
chr1.1178701.1179000	2
chr1.1179001.1179300	1
chr1.1179901.1180200	1
chr1.1180801.1181100	1
chr1.1181101.1181400	2
chr1.1181401.1181700	1
chr1.1186501.1186800	2
chr1.1187101.1187400	1
chr1.1188301.1188600	1
chr1.1188901.1189200	1
chr1.1189201.1189500	3
chr1.1189501.1189800	1
chr1.11897701.11898000	275
chr1.1189801.1190100	2
chr1.1190101.1190400	1
chr1.1190401.1190700	1
chr1.1190701.1191000	65
chr1.1191901.1192200	3
chr1.1192201.1192500	4
chr1.1192501.1192800	8
chr1.1203601.1203900	3
chr1.1203901.1204200	1
chr1.1204201.1204500	1
chr1.1204501.1204800	1
chr1.1206301.1206600	1
chr1.1206601.1206900	1
chr1.1207501.1207800	1
chr1.1207801.1208100	1
chr1.1208101.1208400	1
chr1.1210501.1210800	1
chr1.121485001.121485300	1
chr1.12251401.12251700	55
chr1.1227301.1227600	1
chr1.1229101.1229400	1
chr1.1229401.1229700	60
chr1.1230001.1230300	2
chr1.1230301.1230600	1
chr1.1230901.1231200	2
chr1.1231201.1231500	1
chr1.1231801.1232100	2
chr1.1244401.1244700	1
chr1.1245001.1245300	1
chr1.1245601.1245900	1
chr1.1245901.1246200	2
chr1.1246501.1246800	1
chr1.1247101.1247400	1
chr1.1247701.1248000	2
chr1.1248301.1248600	1
chr1.1248601.1248900	1
chr1.1248901.1249200	54
chr1.1249501.1249800	1
chr1.1249801.1250100	1
chr1.1252201.1252500	1
chr1.1253101.1253400	1
chr1.1253401.1253700	1
chr1.1254301.1254600	1
chr1.1254901.1255200	2
chr1.1256401.1256700	1
chr1.1258501.1258800	1
chr1.1258801.1259100	1
chr1.1262401.1262700	1
chr1.1265101.1265400	2
chr1.1265701.1266000	1
chr1.1267201.1267500	2
chr1.1268101.1268400	1
chr1.1269001.1269300	2
chr1.1269301.1269600	1
chr1.1269601.1269900	56
chr1.1270201.1270500	1
chr1.1270501.1270800	1
chr1.1270801.1271100	1
chr1.1271701.1272000	2
chr1.1272901.1273200	61
chr1.1273501.1273800	4
chr1.1273801.1274100	2
chr1.1274101.1274400	1
chr1.1274401.1274700	1
chr1.1281901.1282200	3
chr1.1282201.1282500	2
chr1.1282801.1283100	1
chr1.1283101.1283400	1
chr1.1287301.1287600	1
chr1.1287601.1287900	1
chr1.1292701.1293000	1
chr1.1295701.1296000	1
chr1.1296301.1296600	1
chr1.1308601.1308900	2
chr1.1308901.1309200	2
chr1.1309501.1309800	1
chr1.1320601.1320900	2
chr1.1323601.1323900	1
chr1.1332001.1332300	2
chr1.133201.133500	1
chr1.1332901.1333200	1
chr1.1333201.1333500	1
chr1.1336501.1336800	1
chr1.1336801.1337100	1
chr1.1340101.1340400	1
chr1.1341001.1341300	1
chr1.1341301.1341600	1
chr1.134701.135000	2
chr1.1348501.1348800	1
chr1.135001.135300	8
chr1.135301.135600	2
chr1.1353301.1353600	1
chr1.1354501.1354800	1
chr1.1354801.1355100	3
chr1.135601.135900	3
chr1.1356301.1356600	1
chr1.1356901.1357200	1
chr1.135901.136200	59
chr1.1359901.1360200	1
chr1.136201.136500	67
chr1.1364101.1364400	1
chr1.136801.137100	1
chr1.1368601.1368900	1
chr1.1369501.1369800	1
chr1.137101.137400	1
chr1.1372201.1372500	1
chr1.137401.137700	2
chr1.1374301.1374600	1
chr1.1374601.1374900	2
chr1.1375201.1375500	15
chr1.1375501.1375800	1
chr1.1376101.1376400	1
chr1.1377001.1377300	2
chr1.1387501.1387800	1
chr1.1387801.1388100	1
chr1.13881601.13881900	5
chr1.1388401.1388700	3
chr1.1388701.1389000	1
chr1.1389301.1389600	1
chr1.1389901.1390200	1
chr1.1391401.1391700	1
chr1.1394701.1395000	2
chr1.1395301.1395600	1
chr1.1395901.1396200	1
chr1.1396201.1396500	1
chr1.1396501.1396800	3
chr1.1404901.1405200	1
chr1.1408201.1408500	1
chr1.1408801.1409100	46
chr1.1409101.1409400	1
chr1.1409401.1409700	1
chr1.1409701.1410000	4
chr1.1412101.1412400	1
chr1.1412401.1412700	94
chr1.1412701.1413000	5
chr1.1413601.1413900	1
chr1.1414201.1414500	1
chr1.1414801.1415100	2
chr1.1415101.1415400	1
chr1.1415401.1415700	5
chr1.1416301.1416600	2
chr1.1416601.1416900	1
chr1.1417201.1417500	1
chr1.1417801.1418100	1
chr1.1420201.1420500	3
chr1.1422301.1422600	2
chr1.142536301.142536600	58
chr1.142538701.142539000	4
chr1.142539001.142539300	14
chr1.143664301.143664600	12
chr1.1442401.1442700	1
chr1.1443301.1443600	2
chr1.1443601.1443900	68
chr1.1444201.1444500	1
chr1.1445101.1445400	1
chr1.144534301.144534600	63
chr1.1448701.1449000	2
chr1.1449901.1450200	1
chr1.1450201.1450500	1
chr1.145038001.145038300	65
chr1.1450501.1450800	1
chr1.145064401.145064700	57
chr1.145076101.145076400	17
chr1.145077301.145077600	60
chr1.1451101.1451400	3
chr1.1451401.1451700	3
chr1.1452601.1452900	2
chr1.1452901.1453200	43
chr1.1453201.1453500	3
chr1.1453501.1453800	1
chr1.1453801.1454100	3
chr1.1454101.1454400	3
chr1.1454401.1454700	1
chr1.1454701.1455000	1
chr1.1456501.1456800	1
chr1.1458601.1458900	2
chr1.145962601.145962900	4
chr1.1460401.1460700	29
chr1.146076901.146077200	41
chr1.146090101.146090400	17
chr1.146091001.146091300	50
chr1.1461001.1461300	2
chr1.1462801.1463100	2
chr1.1464301.1464600	1
chr1.1464601.1464900	3
chr1.1464901.1465200	1
chr1.1465201.1465500	1
chr1.146549101.146549400	64
chr1.1465501.1465800	29
chr1.1465801.1466100	1
chr1.1466101.1466400	2
chr1.1466701.1467000	6
chr1.1468501.1468800	2
chr1.1469101.1469400	2
chr1.1470901.1471200	3
chr1.1471201.1471500	2
chr1.1473001.1473300	4
chr1.1473301.1473600	27
chr1.147633601.147633900	57
chr1.1476901.1477200	1
chr1.1477801.1478100	2
chr1.147827401.147827700	413
chr1.147996601.147996900	14
chr1.148243801.148244100	19
chr1.148244401.148244700	66
chr1.148601701.148602000	278
chr1.1487401.1487700	2
chr1.148902601.148902900	19
chr1.148902901.148903200	271
chr1.148903201.148903500	111
chr1.148903501.148903800	1
chr1.1489501.1489800	35
chr1.1490401.1490700	1
chr1.1490701.1491000	1
chr1.149285401.149285700	8
chr1.149288401.149288700	234
chr1.1494601.1494900	1
chr1.149511301.149511600	5
chr1.1495801.1496100	1
chr1.149607901.149608200	420
chr1.1496701.1497000	2
chr1.149670601.149670900	68
chr1.1497301.1497600	1
chr1.1497901.1498200	2
chr1.150603301.150603600	69
chr1.1507501.1507800	1
chr1.1510801.1511100	1
chr1.151104601.151104900	308
chr1.151104901.151105200	406
chr1.1511401.1511700	1
chr1.1511701.1512000	1
chr1.151253101.151253400	64
chr1.152185801.152186100	91
chr1.152186101.152186400	14
chr1.152187301.152187600	17
chr1.152188801.152189100	11
chr1.152189101.152189400	56
chr1.152190001.152190300	14
chr1.1533301.1533600	1
chr1.1534501.1534800	1
chr1.1536001.1536300	2
chr1.1536601.1536900	10
chr1.1536901.1537200	1
chr1.1537501.1537800	1
chr1.153767701.153768000	63
chr1.1538101.1538400	1
chr1.153916501.153916800	48
chr1.154543801.154544100	159
chr1.154544101.154544400	305
chr1.154597801.154598100	71
chr1.155097901.155098200	90
chr1.1552801.1553100	1
chr1.1553701.1554000	1
chr1.155655601.155655900	59
chr1.1557601.1557900	1
chr1.1557901.1558200	26
chr1.1558501.1558800	1
chr1.1560601.1560900	1
chr1.1560901.1561200	1
chr1.1561801.1562100	1
chr1.1562101.1562400	2
chr1.1563901.1564200	2
chr1.1564501.1564800	1
chr1.1566301.1566600	1
chr1.1566601.1566900	1
chr1.1567801.1568100	25
chr1.1569001.1569300	1
chr1.1570801.1571100	2
chr1.1571101.1571400	73
chr1.1572001.1572300	66
chr1.1572301.1572600	1
chr1.1572601.1572900	2
chr1.1572901.1573200	2
chr1.1578301.1578600	2
chr1.1578601.1578900	1
chr1.1579501.1579800	2
chr1.1580401.1580700	1
chr1.1582201.1582500	1
chr1.1592101.1592400	1
chr1.1592401.1592700	1
chr1.1598701.1599000	2
chr1.159899701.159900000	3
chr1.1600501.1600800	1
chr1.1601101.1601400	111
chr1.1602601.1602900	1
chr1.1603201.1603500	61
chr1.160388701.160389000	63
chr1.16051801.16052100	55
chr1.1605901.1606200	1
chr1.16060501.16060800	12
chr1.1606201.1606500	1
chr1.1606801.1607100	1
chr1.16069801.16070100	53
chr1.1607701.1608000	55
chr1.1608001.1608300	3
chr1.161411401.161411700	12
chr1.161412901.161413200	11
chr1.161413201.161413500	191
chr1.161413501.161413800	13
chr1.161414101.161414400	1
chr1.161414401.161414700	56
chr1.161415001.161415300	474
chr1.161415301.161415600	32
chr1.161416201.161416500	137
chr1.161416501.161416800	259
chr1.161419201.161419500	7
chr1.161420101.161420400	212
chr1.161421301.161421600	14
chr1.161421601.161421900	175
chr1.161421901.161422200	71
chr1.161422501.161422800	4
chr1.161423401.161423700	139
chr1.161423701.161424000	26
chr1.161424001.161424300	152
chr1.161427901.161428200	296
chr1.161428501.161428800	58
chr1.161428801.161429100	185
chr1.161429101.161429400	3
chr1.161429401.161429700	87
chr1.161429701.161430000	1
chr1.161430901.161431200	262
chr1.161431201.161431500	60
chr1.161434201.161434500	222
chr1.161434801.161435100	5
chr1.161435401.161435700	12
chr1.161436601.161436900	395
chr1.161436901.161437200	63
chr1.161437201.161437500	6
chr1.161437501.161437800	100
chr1.161438701.161439000	65
chr1.161440201.161440500	63
chr1.161441701.161442000	381
chr1.161576401.161576700	62
chr1.1625401.1625700	1
chr1.1625701.1626000	1
chr1.1626001.1626300	2
chr1.16271701.16272000	11
chr1.1629601.1629900	1
chr1.1630201.1630500	75
chr1.1630801.1631100	4
chr1.1632001.1632300	12
chr1.1634701.1635000	1
chr1.1643401.1643700	1
chr1.1654501.1654800	1
chr1.165569401.165569700	256
chr1.1657201.1657500	16
chr1.166958401.166958700	84
chr1.1669801.1670100	1
chr1.1670101.1670400	49
chr1.1671001.1671300	1
chr1.1672201.1672500	1
chr1.1672801.1673100	7
chr1.1673101.1673400	1
chr1.167486701.167487000	11
chr1.167686201.167686500	9
chr1.16809001.16809300	434
chr1.1683601.1683900	1
chr1.1684801.1685100	1
chr1.16859101.16859400	230
chr1.1686001.1686300	64
chr1.16862401.16862700	69
chr1.16862701.16863000	13
chr1.16863001.16863300	53
chr1.16863301.16863600	25
chr1.1687501.1687800	1
chr1.1689601.1689900	7
chr1.1689901.1690200	1
chr1.1690201.1690500	1
chr1.1690501.1690800	1
chr1.1691401.1691700	1
chr1.16975501.16975800	58
chr1.16983001.16983300	150
chr1.16984501.16984800	12
chr1.17019001.17019300	51
chr1.17021401.17021700	90
chr1.17051701.17052000	47
chr1.17084701.17085000	12
chr1.17085301.17085600	8
chr1.171640201.171640500	46
chr1.17197501.17197800	36
chr1.17198401.17198700	8
chr1.17199301.17199600	127
chr1.17201401.17201700	2
chr1.17282101.17282400	66
chr1.17292601.17292900	64
chr1.175046701.175047000	92
chr1.179333401.179333700	58
chr1.17947501.17947800	66
chr1.1823701.1824000	1
chr1.1824601.1824900	1
chr1.182923201.182923500	1
chr1.1839301.1839600	1
chr1.1842601.1842900	1
chr1.1849501.1849800	1
chr1.1852201.1852500	1
chr1.1857301.1857600	64
chr1.1857901.1858200	1
chr1.1861201.1861500	10
chr1.1861501.1861800	1
chr1.1873801.1874100	1
chr1.1874101.1874400	1
chr1.1874401.1874700	57
chr1.1874701.1875000	1
chr1.1876201.1876500	4
chr1.1876801.1877100	380
chr1.1877701.1878000	2
chr1.18809401.18809700	50
chr1.18809701.18810000	46
chr1.1884601.1884900	1
chr1.1885801.1886100	1
chr1.1888801.1889100	5
chr1.1898101.1898400	61
chr1.1909501.1909800	1
chr1.1909801.1910100	64
chr1.1910101.1910400	2
chr1.1910401.1910700	1
chr1.1910701.1911000	2
chr1.1911301.1911600	30
chr1.1911601.1911900	192
chr1.1912201.1912500	60
chr1.1914901.1915200	85
chr1.1915201.1915500	1
chr1.1915501.1915800	1
chr1.19360201.19360500	62
chr1.1951801.1952100	2
chr1.1962901.1963200	1
chr1.19665301.19665600	34
chr1.1979101.1979400	5
chr1.1985101.1985400	1
chr1.1991101.1991400	66
chr1.1991401.1991700	12
chr1.1992001.1992300	1
chr1.2003401.2003700	67
chr1.2003701.2004000	1
chr1.2004901.2005200	17
chr1.2005201.2005500	28
chr1.200882401.200882700	64
chr1.200969401.200969700	52
chr1.200969701.200970000	309
chr1.201988201.201988500	68
chr1.2037901.2038200	70
chr1.2038201.2038500	1
chr1.203832601.203832900	65
chr1.2038501.2038800	11
chr1.2041801.2042100	90
chr1.204228601.204228900	67
chr1.2045401.2045700	116
chr1.2046601.2046900	320
chr1.2046901.2047200	1
chr1.2066401.2066700	65
chr1.21021901.21022200	9
chr1.210857101.210857400	62
chr1.2111401.2111700	4
chr1.2111701.2112000	76
chr1.2119801.2120100	50
chr1.212605501.212605800	309
chr1.212923801.212924100	60
chr1.214782001.214782300	63
chr1.21755401.21755700	19
chr1.21756001.21756300	88
chr1.2212201.2212500	94
chr1.2212501.2212800	26
chr1.2212801.2213100	60
chr1.2213101.2213400	182
chr1.2213401.2213700	20
chr1.22155601.22155900	59
chr1.22211101.22211400	8
chr1.2237401.2237700	67
chr1.2238601.2238900	13
chr1.2240101.2240400	4
chr1.22446601.22446900	62
chr1.2258401.2258700	9
chr1.2259001.2259300	1
chr1.226109701.226110000	58
chr1.2268001.2268300	1
chr1.227162701.227163000	58
chr1.2274301.2274600	60
chr1.2274601.2274900	57
chr1.228159901.228160200	59
chr1.228160201.228160500	68
chr1.228398701.228399000	65
chr1.228466801.228467100	6
chr1.228475501.228475800	59
chr1.228502201.228502500	51
chr1.228504301.228504600	92
chr1.228559801.228560100	60
chr1.228744301.228744600	279
chr1.228744601.228744900	47
chr1.228744901.228745200	325
chr1.228745201.228745500	153
chr1.228745501.228745800	34
chr1.228745801.228746100	21
chr1.228746101.228746400	14
chr1.228746401.228746700	149
chr1.228746701.228747000	4
chr1.228747601.228747900	16
chr1.228747901.228748200	217
chr1.228748201.228748500	124
chr1.228748501.228748800	2
chr1.228748801.228749100	30
chr1.228749101.228749400	7
chr1.228749701.228750000	17
chr1.228750001.228750300	65
chr1.228750301.228750600	89
chr1.228750601.228750900	4
chr1.228750901.228751200	225
chr1.228751201.228751500	72
chr1.228751501.228751800	58
chr1.228752101.228752400	129
chr1.228752401.228752700	338
chr1.228752701.228753000	85
chr1.228753001.228753300	166
chr1.228753301.228753600	229
chr1.228753601.228753900	174
chr1.228753901.228754200	87
chr1.228754201.228754500	153
chr1.228754501.228754800	13
chr1.228754801.228755100	97
chr1.228755101.228755400	30
chr1.228755401.228755700	54
chr1.228755701.228756000	8
chr1.228756301.228756600	66
chr1.228756601.228756900	24
chr1.228756901.228757200	17
chr1.228757201.228757500	128
chr1.228757801.228758100	15
chr1.228758101.228758400	102
chr1.228758401.228758700	164
chr1.228758701.228759000	1
chr1.228759001.228759300	187
chr1.228759301.228759600	15
chr1.228759901.228760200	47
chr1.228760201.228760500	228
chr1.228760501.228760800	8
chr1.228761401.228761700	257
chr1.228762001.228762300	62
chr1.228762301.228762600	19
chr1.228762601.228762900	5
chr1.228762901.228763200	182
chr1.228763501.228763800	110
chr1.228763801.228764100	5
chr1.228764101.228764400	13
chr1.228764401.228764700	15
chr1.228764701.228765000	28
chr1.228765301.228765600	8
chr1.228765601.228765900	20
chr1.228765901.228766200	1
chr1.228766801.228767100	156
chr1.228767101.228767400	51
chr1.228767401.228767700	13
chr1.228767701.228768000	11
chr1.228768001.228768300	19
chr1.228768301.228768600	2
chr1.228768601.228768900	196
chr1.228769201.228769500	36
chr1.228769501.228769800	123
chr1.228769801.228770100	112
chr1.228770101.228770400	1
chr1.228770701.228771000	4
chr1.228771601.228771900	54
chr1.228772501.228772800	171
chr1.228772801.228773100	38
chr1.228773401.228773700	83
chr1.228773701.228774000	235
chr1.228774001.228774300	1
chr1.228774301.228774600	1
chr1.228774601.228774900	45
chr1.228774901.228775200	12
chr1.228775801.228776100	11
chr1.228776101.228776400	2
chr1.228776401.228776700	7
chr1.228777001.228777300	142
chr1.228777301.228777600	95
chr1.228777901.228778200	2
chr1.228778201.228778500	139
chr1.228778501.228778800	23
chr1.228778801.228779100	177
chr1.228779101.228779400	312
chr1.228780001.228780300	5
chr1.228780601.228780900	53
chr1.228780901.228781200	134
chr1.228781201.228781500	198
chr1.228782101.228782400	202
chr1.22902901.22903200	15
chr1.22904701.22905000	58
chr1.229692001.229692300	336
chr1.231003001.231003300	59
chr1.2333401.2333700	92
chr1.2338801.2339100	7
chr1.2358001.2358300	58
chr1.235807201.235807500	66
chr1.236511601.236511900	90
chr1.23763301.23763600	15
chr1.23893801.23894100	64
chr1.2397601.2397900	6
chr1.2400901.2401200	3
chr1.240371101.240371400	58
chr1.2411401.2411700	1
chr1.24119401.24119700	71
chr1.2414701.2415000	58
chr1.2415601.2415900	40
chr1.2415901.2416200	61
chr1.243265501.243265800	7
chr1.2439601.2439900	8
chr1.2440201.2440500	54
chr1.2444401.2444700	14
chr1.2451301.2451600	169
chr1.2452801.2453100	49
chr1.245499001.245499300	39
chr1.246139201.246139500	54
chr1.246140401.246140700	52
chr1.2463901.2464200	62
chr1.246415201.246415500	26
chr1.247463701.247464000	8
chr1.247464301.247464600	240
chr1.25230901.25231200	10
chr1.25234201.25234500	37
chr1.25234501.25234800	240
chr1.25234801.25235100	64
chr1.25246801.25247100	12
chr1.25257601.25257900	57
chr1.2527201.2527500	392
chr1.2539501.2539800	3
chr1.2562001.2562300	67
chr1.26098801.26099100	63
chr1.26498701.26499000	63
chr1.26701.27000	2
chr1.27142201.27142500	66
chr1.27482701.27483000	61
chr1.2777101.2777400	65
chr1.27874501.27874800	64
chr1.2826301.2826600	6
chr1.28284901.28285200	62
chr1.28285201.28285500	64
chr1.2829601.2829900	1
chr1.2845501.2845800	4
chr1.2850301.2850600	68
chr1.2850901.2851200	128
chr1.2917501.2917800	60
chr1.2918401.2918700	124
chr1.2918701.2919000	3
chr1.2919001.2919300	121
chr1.2928301.2928600	67
chr1.2931301.2931600	65
chr1.29451901.29452200	54
chr1.2979601.2979900	63
chr1.2997601.2997900	2
chr1.2998201.2998500	14
chr1.3056401.3056700	64
chr1.3056701.3057000	1
chr1.3057001.3057300	53
chr1.3058801.3059100	63
chr1.3059101.3059400	54
chr1.3079201.3079500	5
chr1.3079501.3079800	1
chr1.3080701.3081000	1
chr1.3082201.3082500	70
chr1.31193101.31193400	8
chr1.31194301.31194600	66
chr1.3155401.3155700	1
chr1.3159601.3159900	3
chr1.3160201.3160500	2
chr1.3182401.3182700	35
chr1.3183001.3183300	55
chr1.31904401.31904700	87
chr1.31904701.31905000	56
chr1.3197101.3197400	2
chr1.325501.325800	4
chr1.325801.326100	190
chr1.326701.327000	7
chr1.327001.327300	73
chr1.32707501.32707800	58
chr1.32741701.32742000	1
chr1.3275101.3275400	56
chr1.327901.328200	8
chr1.328201.328500	29
chr1.328501.328800	2
chr1.328801.329100	2
chr1.329401.329700	2
chr1.329701.330000	3
chr1.330001.330300	4
chr1.3321901.3322200	67
chr1.33235201.33235500	64
chr1.33235501.33235800	65
chr1.33235801.33236100	47
chr1.3325501.3325800	406
chr1.3326401.3326700	325
chr1.3329401.3329700	60
chr1.33518101.33518400	66
chr1.33612901.33613200	87
chr1.3377401.3377700	98
chr1.3395101.3395400	65
chr1.3437401.3437700	1
chr1.3459901.3460200	47
chr1.3500101.3500400	65
chr1.3500401.3500700	212
chr1.35250601.35250900	133
chr1.35334301.35334600	52
chr1.3559801.3560100	65
chr1.3560701.3561000	65
chr1.3590101.3590400	64
chr1.36551701.36552000	65
chr1.3660901.3661200	369
chr1.3776401.3776700	1
chr1.3789901.3790200	12
chr1.37982101.37982400	51
chr1.38399701.38400000	69
chr1.38508301.38508600	57
chr1.39174301.39174600	63
chr1.40235101.40235400	8
chr1.40769401.40769700	57
chr1.41304001.41304300	340
chr1.4193101.4193400	1
chr1.43352401.43352700	55
chr1.436501.436800	3
chr1.436801.437100	31
chr1.437401.437700	2
chr1.437701.438000	2
chr1.438901.439200	2
chr1.439201.439500	2
chr1.44056801.44057100	53
chr1.44447401.44447700	288
chr1.44703601.44703900	57
chr1.448801.449100	3
chr1.449101.449400	3
chr1.449701.450000	2
chr1.45082801.45083100	51
chr1.452101.452400	25
chr1.452401.452700	3
chr1.45450601.45450900	298
chr1.45454201.45454500	60
chr1.46707001.46707300	65
chr1.46796701.46797000	64
chr1.4726801.4727100	10
chr1.47487901.47488200	54
chr1.48189901.48190200	58
chr1.4832701.4833000	67
chr1.531301.531600	2
chr1.531601.531900	2
chr1.533101.533400	11
chr1.533401.533700	52
chr1.533701.534000	31
chr1.53386501.53386800	61
chr1.534001.534300	86
chr1.534901.535200	2
chr1.53556301.53556600	65
chr1.535801.536100	2
chr1.53705101.53705400	66
chr1.53904301.53904600	62
chr1.53904601.53904900	218
chr1.53925301.53925600	66
chr1.53927101.53927400	51
chr1.544801.545100	1
chr1.545401.545700	23
chr1.545701.546000	2
chr1.54585901.54586200	52
chr1.54586501.54586800	284
chr1.546001.546300	3
chr1.54664201.54664500	65
chr1.546901.547200	9
chr1.547201.547500	3
chr1.54723901.54724200	54
chr1.547501.547800	3
chr1.55179901.55180200	60
chr1.55246501.55246800	56
chr1.55272001.55272300	68
chr1.5773501.5773800	64
chr1.5934901.5935200	12
chr1.5952601.5952900	1
chr1.6202201.6202500	188
chr1.62057401.62057700	52
chr1.62207101.62207400	364
chr1.6336601.6336900	90
chr1.6521401.6521700	67
chr1.6531001.6531300	57
chr1.6558301.6558600	60
chr1.6615901.6616200	18
chr1.6616201.6616500	23
chr1.6653701.6654000	13
chr1.6664801.6665100	4
chr1.68628001.68628300	13
chr1.68628301.68628600	14
chr1.68628901.68629200	68
chr1.713101.713400	3
chr1.713401.713700	2
chr1.715801.716100	2
chr1.7551601.7551900	67
chr1.7558501.7558800	19
chr1.7724101.7724400	69
chr1.7724701.7725000	86
chr1.78240001.78240300	15
chr1.787501.787800	2
chr1.788701.789000	16
chr1.789001.789300	9
chr1.789901.790200	3
chr1.790201.790500	2
chr1.800701.801000	2
chr1.801901.802200	59
chr1.802201.802500	2
chr1.837901.838200	3
chr1.838201.838500	4
chr1.8384701.8385000	62
chr1.839401.839700	2
chr1.843001.843300	2
chr1.846301.846600	2
chr1.846601.846900	3
chr1.85219801.85220100	9
chr1.852601.852900	2
chr1.853501.853800	2
chr1.853801.854100	2
chr1.855001.855300	4
chr1.856501.856800	2
chr1.856801.857100	2
chr1.857101.857400	2
chr1.858601.858900	2
chr1.863101.863400	50
chr1.863401.863700	4
chr1.867301.867600	2
chr1.867601.867900	3
chr1.870601.870900	2
chr1.871501.871800	52
chr1.871801.872100	2
chr1.872101.872400	61
chr1.872701.873000	2
chr1.873601.873900	3
chr1.873901.874200	2
chr1.874201.874500	2
chr1.874501.874800	2
chr1.879301.879600	68
chr1.880201.880500	2
chr1.884101.884400	2
chr1.884401.884700	2
chr1.885601.885900	71
chr1.888001.888300	2
chr1.888601.888900	2
chr1.892501.892800	2
chr1.893101.893400	3
chr1.893401.893700	2
chr1.893701.894000	2
chr1.894901.895200	2
chr1.896701.897000	2
chr1.897001.897300	3
chr1.897601.897900	23
chr1.897901.898200	2
chr1.8981701.8982000	68
chr1.898201.898500	2
chr1.899401.899700	4
chr1.899701.900000	3
chr1.900301.900600	3
chr1.904501.904800	3
chr1.906601.906900	44
chr1.906901.907200	1
chr1.907501.907800	3
chr1.9099601.9099900	56
chr1.912901.913200	3
chr1.913501.913800	21
chr1.914101.914400	2
chr1.914401.914700	4
chr1.914701.915000	1
chr1.915001.915300	55
chr1.917701.918000	3
chr1.918001.918300	334
chr1.918301.918600	2
chr1.918601.918900	2
chr1.919201.919500	2
chr1.919801.920100	2
chr1.921601.921900	120
chr1.921901.922200	2
chr1.92414701.92415000	129
chr1.92415301.92415600	60
chr1.932701.933000	2
chr1.937801.938100	2
chr1.942001.942300	1
chr1.945601.945900	2
chr1.948001.948300	2
chr1.948301.948600	2
chr1.949201.949500	2
chr1.949801.950100	3
chr1.950401.950700	2
chr1.951001.951300	64
chr1.951301.951600	2
chr1.951601.951900	3
chr1.954301.954600	2
chr1.957601.957900	2
chr1.958201.958500	2
chr1.9601801.9602100	269
chr1.962701.963000	2
chr1.963301.963600	4
chr1.963601.963900	56
chr1.964501.964800	7
chr1.965101.965400	2
chr1.965401.965700	2
chr1.965701.966000	2
chr1.966001.966300	6
chr1.970501.970800	47
chr1.971701.972000	3
chr1.973201.973500	2
chr1.9760801.9761100	81
chr1.976501.976800	21
chr1.976801.977100	2
chr1.977101.977400	2
chr1.977401.977700	2
chr1.978001.978300	1
chr1.978601.978900	1
chr1.978901.979200	3
chr1.9791701.9792000	65
chr1.979501.979800	2
chr1.980101.980400	4
chr1.981001.981300	4
chr1.982201.982500	2
chr1.9822601.9822900	11
chr1.982501.982800	49
chr1.984301.984600	3
chr1.985201.985500	2
chr1.986101.986400	4
chr1.988501.988800	2
chr1.989101.989400	2
chr1.989401.989700	2
chr1.989701.990000	4
chr1.990301.990600	22
chr1.990601.990900	2
chr1.990901.991200	3
chr1.991501.991800	1
chr1.991801.992100	10
chr1.993301.993600	3
chr1.998401.998700	2
chr1.998701.999000	2
chr10.105215101.105215400	11
chr10.106075201.106075500	55
chr10.11936701.11937000	61
chr10.1252501.1252800	13
chr10.125616901.125617200	106
chr10.126290101.126290400	5
chr10.126686401.126686700	8
chr10.131638501.131638800	52
chr10.131638801.131639100	45
chr10.132583501.132583800	9
chr10.132583801.132584100	9
chr10.133752301.133752600	43
chr10.133752601.133752900	265
chr10.134016001.134016300	18
chr10.134094001.134094300	11
chr10.134466601.134466900	58
chr10.134478901.134479200	325
chr10.134504101.134504400	1
chr10.134504401.134504700	6
chr10.134553601.134553900	8
chr10.134581201.134581500	5
chr10.134581501.134581800	42
chr10.134581801.134582100	28
chr10.134583301.134583600	39
chr10.134585101.134585400	327
chr10.134586301.134586600	50
chr10.134607901.134608200	85
chr10.134724001.134724300	280
chr10.134731501.134731800	91
chr10.134738401.134738700	57
chr10.134758501.134758800	49
chr10.134774101.134774400	3
chr10.134820301.134820600	43
chr10.134830201.134830500	6
chr10.134877601.134877900	9
chr10.134877901.134878200	231
chr10.134892001.134892300	8
chr10.134897701.134898000	160
chr10.134918701.134919000	8
chr10.134920201.134920500	53
chr10.134925901.134926200	3
chr10.134926501.134926800	53
chr10.134941801.134942100	257
chr10.134980201.134980500	41
chr10.135000601.135000900	45
chr10.135018901.135019200	119
chr10.135022501.135022800	9
chr10.135022801.135023100	14
chr10.135029101.135029400	50
chr10.135030901.135031200	50
chr10.135037501.135037800	258
chr10.135103501.135103800	63
chr10.135232801.135233100	175
chr10.135479701.135480000	2
chr10.135480001.135480300	14
chr10.135480601.135480900	61
chr10.135483001.135483300	1
chr10.135483301.135483600	46
chr10.135486601.135486900	88
chr10.135487501.135487800	125
chr10.135489601.135489900	7
chr10.135490201.135490500	9
chr10.135493201.135493500	350
chr10.135496201.135496500	103
chr10.135496501.135496800	89
chr10.135497401.135497700	95
chr10.1382701.1383000	90
chr10.1383001.1383300	4
chr10.1383301.1383600	3
chr10.1383601.1383900	114
chr10.1415701.1416000	11
chr10.15255001.15255300	44
chr10.15255301.15255600	15
chr10.15255601.15255900	1
chr10.1742701.1743000	263
chr10.2564101.2564400	87
chr10.2564401.2564700	199
chr10.2565001.2565300	61
chr10.2815201.2815500	45
chr10.3161101.3161400	50
chr10.32398801.32399100	48
chr10.3283801.3284100	51
chr10.3362101.3362400	258
chr10.346501.346800	119
chr10.3499501.3499800	99
chr10.3499801.3500100	61
chr10.3500401.3500700	6
chr10.3527101.3527400	53
chr10.368401.368700	53
chr10.368701.369000	57
chr10.38738101.38738400	11
chr10.392101.392400	11
chr10.393901.394200	78
chr10.395101.395400	11
chr10.398701.399000	53
chr10.42383101.42383400	250
chr10.42383401.42383700	40
chr10.42383701.42384000	295
chr10.42384001.42384300	62
chr10.42389701.42390000	204
chr10.42390001.42390300	59
chr10.42391501.42391800	34
chr10.42391801.42392100	48
chr10.42398401.42398700	25
chr10.42400201.42400500	177
chr10.44882701.44883000	255
chr10.45720001.45720300	95
chr10.46971601.46971900	85
chr10.47729701.47730000	10
chr10.48429001.48429300	1
chr10.48827701.48828000	64
chr10.51225301.51225600	48
chr10.525901.526200	3
chr10.526801.527100	7
chr10.5541301.5541600	12
chr10.5553001.5553300	62
chr10.5556601.5556900	60
chr10.576001.576300	57
chr10.6263401.6263700	55
chr10.630601.630900	55
chr10.64573201.64573500	12
chr10.66814201.66814500	52
chr10.678301.678600	1
chr10.678601.678900	45
chr10.678901.679200	2
chr10.7212901.7213200	5
chr10.7618501.7618800	45
chr10.76588201.76588500	14
chr10.772501.772800	27
chr10.77871601.77871900	12
chr10.81147901.81148200	51
chr10.82167301.82167600	52
chr10.98144101.98144400	56
chr10.98510401.98510700	54
chr10.98511601.98511900	55
chr10.99328501.99328800	3
chr11.1011301.1011600	46
chr11.1023001.1023300	47
chr11.1027201.1027500	57
chr11.1028701.1029000	53
chr11.1092901.1093200	118
chr11.1093201.1093500	11
chr11.1093501.1093800	189
chr11.111897901.111898200	11
chr11.111898201.111898500	82
chr11.1155601.1155900	125
chr11.123002701.123003000	59
chr11.1253701.1254000	57
chr11.1261501.1261800	48
chr11.1263601.1263900	10
chr11.127501.127800	56
chr11.128401.128700	11
chr11.1299901.1300200	47
chr11.1311601.1311900	52
chr11.131560201.131560500	205
chr11.133734601.133734900	45
chr11.133801801.133802100	8
chr11.134212201.134212500	26
chr11.134604901.134605200	147
chr11.1431301.1431600	478
chr11.1468501.1468800	54
chr11.1492501.1492800	3
chr11.18477601.18477900	53
chr11.1891501.1891800	53
chr11.1983601.1983900	237
chr11.2818201.2818500	247
chr11.2870101.2870400	8
chr11.2921701.2922000	167
chr11.2947501.2947800	10
chr11.33036001.33036300	50
chr11.39183301.39183600	45
chr11.398701.399000	52
chr11.405601.405900	267
chr11.47611501.47611800	11
chr11.489301.489600	265
chr11.628201.628500	162
chr11.63765901.63766200	51
chr11.63884401.63884700	14
chr11.64138201.64138500	55
chr11.64363501.64363800	48
chr11.64951801.64952100	8
chr11.65374501.65374800	60
chr11.66336901.66337200	49
chr11.66630901.66631200	54
chr11.67202101.67202400	47
chr11.68153701.68154000	1
chr11.68436301.68436600	231
chr11.69625201.69625500	49
chr11.71288101.71288400	5
chr11.71495401.71495700	51
chr11.72437401.72437700	193
chr11.72530701.72531000	81
chr11.72946201.72946500	10
chr11.735301.735600	1
chr11.77921101.77921400	12
chr11.82400701.82401000	12
chr11.840001.840300	4
chr11.881401.881700	52
chr11.881701.882000	10
chr11.92616001.92616300	96
chr11.92929501.92929800	46
chr11.943801.944100	50
chr11.975001.975300	61
chr11.979801.980100	198
chr11.980101.980400	12
chr12.112621801.112622100	14
chr12.114028801.114029100	45
chr12.117477601.117477900	53
chr12.123458101.123458400	58
chr12.124832401.124832700	58
chr12.125000401.125000700	60
chr12.125076901.125077200	60
chr12.125223901.125224200	232
chr12.125324401.125324700	150
chr12.125509801.125510100	103
chr12.125578201.125578500	56
chr12.129787801.129788100	1
chr12.129788101.129788400	10
chr12.130342201.130342500	11
chr12.130342801.130343100	98
chr12.131371801.131372100	128
chr12.131372101.131372400	37
chr12.131606701.131607000	48
chr12.131919601.131919900	44
chr12.132045001.132045300	54
chr12.132045301.132045600	290
chr12.132147301.132147600	12
chr12.132323401.132323700	52
chr12.132324601.132324900	172
chr12.132330301.132330600	374
chr12.132393901.132394200	56
chr12.132520201.132520500	46
chr12.132520501.132520800	14
chr12.132520801.132521100	129
chr12.132633601.132633900	5
chr12.132634201.132634500	16
chr12.132635101.132635400	5
chr12.132636601.132636900	85
chr12.132696901.132697200	89
chr12.132827401.132827700	172
chr12.132827701.132828000	5
chr12.132841501.132841800	56
chr12.132844801.132845100	158
chr12.132894901.132895200	59
chr12.132935401.132935700	48
chr12.132939001.132939300	53
chr12.133052401.133052700	269
chr12.133055701.133056000	100
chr12.133082101.133082400	7
chr12.133141201.133141500	9
chr12.133309201.133309500	48
chr12.133351501.133351800	142
chr12.133416001.133416300	56
chr12.133430701.133431000	201
chr12.2018101.2018400	90
chr12.20705401.20705700	42
chr12.300301.300600	47
chr12.31768801.31769100	235
chr12.31945201.31945500	415
chr12.34501201.34501500	3
chr12.38556901.38557200	53
chr12.47471701.47472000	45
chr12.52308901.52309200	51
chr12.5251801.5252100	81
chr12.57598501.57598800	38
chr12.57751801.57752100	56
chr12.6167101.6167400	50
chr12.6400201.6400500	147
chr12.6585001.6585300	220
chr12.69863101.69863400	10
chr12.8375701.8376000	9
chr12.8757601.8757900	56
chr13.110434501.110434800	26
chr13.111037801.111038100	50
chr13.111289201.111289500	57
chr13.111291301.111291600	49
chr13.111906601.111906900	1
chr13.111906901.111907200	14
chr13.111907201.111907500	16
chr13.112063801.112064100	62
chr13.112200301.112200600	52
chr13.112273801.112274100	248
chr13.112274101.112274400	53
chr13.112276801.112277100	55
chr13.112318801.112319100	5
chr13.112818001.112818300	80
chr13.112818301.112818600	3
chr13.112848601.112848900	5
chr13.113140501.113140800	50
chr13.113382601.113382900	554
chr13.113439601.113439900	8
chr13.113440501.113440800	6
chr13.113473801.113474100	48
chr13.113474101.113474400	51
chr13.113491201.113491500	14
chr13.113666401.113666700	17
chr13.113670001.113670300	11
chr13.113687101.113687400	19
chr13.113687401.113687700	7
chr13.113712601.113712900	6
chr13.113716801.113717100	107
chr13.113722201.113722500	77
chr13.113722501.113722800	54
chr13.113722801.113723100	8
chr13.113723101.113723400	61
chr13.113723401.113723700	55
chr13.113723701.113724000	12
chr13.113732101.113732400	85
chr13.113745601.113745900	55
chr13.113917201.113917500	54
chr13.113975701.113976000	48
chr13.114085201.114085500	52
chr13.114087001.114087300	448
chr13.114195601.114195900	61
chr13.114195901.114196200	11
chr13.114196201.114196500	137
chr13.114196501.114196800	3
chr13.114260101.114260400	57
chr13.114290701.114291000	54
chr13.114432901.114433200	84
chr13.114436201.114436500	48
chr13.114454801.114455100	51
chr13.114455101.114455400	2
chr13.114496501.114496800	48
chr13.114507601.114507900	84
chr13.114510601.114510900	53
chr13.114742801.114743100	57
chr13.114774001.114774300	1
chr13.114774301.114774600	7
chr13.114777901.114778200	13
chr13.114803101.114803400	150
chr13.114806401.114806700	207
chr13.114806701.114807000	53
chr13.114849601.114849900	9
chr13.114849901.114850200	12
chr13.114850201.114850500	29
chr13.114850801.114851100	57
chr13.114851101.114851400	46
chr13.114851401.114851700	18
chr13.114852001.114852300	53
chr13.114852601.114852900	18
chr13.114863701.114864000	49
chr13.114879301.114879600	183
chr13.114965401.114965700	56
chr13.19241101.19241400	177
chr13.19300801.19301100	195
chr13.20694901.20695200	63
chr13.20967001.20967300	52
chr13.20979901.20980200	5
chr13.21009601.21009900	177
chr13.25642801.25643100	115
chr13.25744201.25744500	6
chr13.25944601.25944900	175
chr13.29328901.29329200	48
chr13.29352901.29353200	58
chr13.44543701.44544000	54
chr13.49792201.49792500	111
chr13.57723301.57723600	19
chr13.57729901.57730200	55
chr13.57733201.57733500	52
chr13.57738301.57738600	53
chr13.57740101.57740400	1
chr13.57741001.57741300	4
chr13.57742801.57743100	5
chr13.57743101.57743400	18
chr14.100795501.100795800	51
chr14.101991001.101991300	19
chr14.102412501.102412800	17
chr14.102413101.102413400	86
chr14.102694801.102695100	49
chr14.103373401.103373700	43
chr14.104645401.104645700	85
chr14.104895901.104896200	56
chr14.104897101.104897400	2
chr14.105039301.105039600	52
chr14.105102601.105102900	45
chr14.105103201.105103500	10
chr14.105238201.105238500	133
chr14.105362101.105362400	12
chr14.105398101.105398400	52
chr14.105530401.105530700	158
chr14.105608401.105608700	282
chr14.105687601.105687900	51
chr14.105816001.105816300	24
chr14.105851401.105851700	54
chr14.105917401.105917700	218
chr14.105933301.105933600	7
chr14.105963601.105963900	45
chr14.106013401.106013700	46
chr14.106033501.106033800	60
chr14.106060801.106061100	107
chr14.106067701.106068000	124
chr14.106139401.106139700	48
chr14.106163401.106163700	64
chr14.106181401.106181700	84
chr14.106234801.106235100	1
chr14.106333801.106334100	9
chr14.19650001.19650300	55
chr14.19888801.19889100	9
chr14.19950301.19950600	6
chr14.19950601.19950900	11
chr14.20156101.20156400	140
chr14.23889301.23889600	3
chr14.31026901.31027200	52
chr14.35013901.35014200	117
chr14.36294301.36294600	59
chr14.59112301.59112600	54
chr14.59112601.59112900	48
chr14.62331001.62331300	55
chr14.65007901.65008200	93
chr14.65746501.65746800	9
chr14.73605601.73605900	62
chr14.74352601.74352900	57
chr14.75536401.75536700	125
chr14.76600801.76601100	52
chr14.91701001.91701300	45
chr14.91759501.91759800	52
chr14.96970801.96971100	50
chr14.99814501.99814800	1
chr15.101094901.101095200	1
chr15.101095201.101095500	55
chr15.101096101.101096400	14
chr15.101096701.101097000	85
chr15.101097301.101097600	58
chr15.101097601.101097900	146
chr15.101097901.101098200	64
chr15.101098201.101098500	3
chr15.102292801.102293100	24
chr15.102293101.102293400	1
chr15.102293401.102293700	8
chr15.102293701.102294000	4
chr15.102294301.102294600	69
chr15.102294601.102294900	24
chr15.102294901.102295200	235
chr15.102295201.102295500	20
chr15.102295501.102295800	31
chr15.102295801.102296100	18
chr15.102296101.102296400	13
chr15.102296401.102296700	2
chr15.102296701.102297000	88
chr15.102297001.102297300	57
chr15.102297301.102297600	236
chr15.102297601.102297900	17
chr15.102297901.102298200	10
chr15.102298201.102298500	46
chr15.102298501.102298800	44
chr15.102299401.102299700	8
chr15.102299701.102300000	19
chr15.102300001.102300300	1
chr15.102300301.102300600	2
chr15.102300601.102300900	25
chr15.102300901.102301200	21
chr15.102301201.102301500	53
chr15.102301501.102301800	10
chr15.102301801.102302100	68
chr15.102302401.102302700	21
chr15.102302701.102303000	10
chr15.102303001.102303300	3
chr15.102303301.102303600	1
chr15.102303601.102303900	80
chr15.102303901.102304200	3
chr15.102304201.102304500	14
chr15.20500501.20500800	58
chr15.21967501.21967800	115
chr15.22026601.22026900	1
chr15.22545001.22545300	8
chr15.22908901.22909200	49
chr15.22980601.22980900	49
chr15.28248601.28248900	54
chr15.28457701.28458000	45
chr15.30516601.30516900	38
chr15.41165101.41165400	9
chr15.44121001.44121300	17
chr15.44870101.44870400	123
chr15.45445201.45445500	52
chr15.57026101.57026400	41
chr15.59278501.59278800	57
chr15.74290501.74290800	14
chr15.74315101.74315400	42
chr15.78037201.78037500	41
chr15.79384501.79384800	42
chr15.85145101.85145400	1
chr15.90611401.90611700	111
chr15.91207501.91207800	57
chr15.91840201.91840500	4
chr16.1009201.1009500	54
chr16.1028101.1028400	9
chr16.1042201.1042500	45
chr16.1046701.1047000	51
chr16.1048801.1049100	84
chr16.1112101.1112400	42
chr16.11343301.11343600	13
chr16.1142401.1142700	24
chr16.1199701.1200000	45
chr16.1212601.1212900	12
chr16.12210901.12211200	51
chr16.12211201.12211500	4
chr16.1235401.1235700	14
chr16.1236901.1237200	3
chr16.1250401.1250700	48
chr16.1268401.1268700	9
chr16.1472701.1473000	49
chr16.1478101.1478400	48
chr16.1488901.1489200	53
chr16.15007201.15007500	43
chr16.15026701.15027000	48
chr16.15225301.15225600	46
chr16.1546201.1546500	54
chr16.1554901.1555200	62
chr16.1560001.1560300	48
chr16.1586401.1586700	60
chr16.1589401.1589700	95
chr16.15983401.15983700	53
chr16.1601101.1601400	63
chr16.16414501.16414800	47
chr16.16451401.16451700	8
chr16.1675801.1676100	202
chr16.1788301.1788600	3
chr16.1788901.1789200	6
chr16.1789501.1789800	87
chr16.1789801.1790100	4
chr16.1790101.1790400	13
chr16.1790401.1790700	16
chr16.1794601.1794900	45
chr16.18036001.18036300	40
chr16.1817401.1817700	57
chr16.18431701.18432000	39
chr16.18468601.18468900	51
chr16.18469801.18470100	54
chr16.18471601.18471900	45
chr16.18481201.18481500	1
chr16.1869001.1869300	4
chr16.2104201.2104500	46
chr16.2135101.2135400	7
chr16.21413401.21413700	4
chr16.2148901.2149200	3
chr16.2150701.2151000	21
chr16.2157901.2158200	9
chr16.2164501.2164800	41
chr16.21846001.21846300	319
chr16.2214001.2214300	7
chr16.2214301.2214600	2
chr16.2214601.2214900	10
chr16.2214901.2215200	2
chr16.2225401.2225700	48
chr16.22545301.22545600	32
chr16.22545601.22545900	17
chr16.22545901.22546200	13
chr16.22546201.22546500	6
chr16.22546501.22546800	24
chr16.22546801.22547100	52
chr16.22547101.22547400	82
chr16.22547401.22547700	72
chr16.22926301.22926600	56
chr16.22926601.22926900	84
chr16.231901.232200	44
chr16.2347801.2348100	80
chr16.23605501.23605800	58
chr16.2548201.2548500	57
chr16.2562001.2562300	50
chr16.2631001.2631300	32
chr16.2666701.2667000	16
chr16.2686201.2686500	33
chr16.2686501.2686800	49
chr16.2757001.2757300	60
chr16.2812201.2812500	46
chr16.2815501.2815800	128
chr16.28911901.28912200	53
chr16.29607601.29607900	50
chr16.29622301.29622600	46
chr16.29702401.29702700	10
chr16.30234301.30234600	34
chr16.30793801.30794100	63
chr16.30845701.30846000	54
chr16.31053601.31053900	49
chr16.31341001.31341300	1
chr16.31517701.31518000	1
chr16.32095501.32095800	33
chr16.32321101.32321400	54
chr16.32359501.32359800	52
chr16.32360701.32361000	45
chr16.33039001.33039300	48
chr16.33039301.33039600	6
chr16.33356701.33357000	45
chr16.33483001.33483300	49
chr16.33730801.33731100	44
chr16.33943501.33943800	28
chr16.33944401.33944700	29
chr16.340501.340800	326
chr16.340801.341100	9
chr16.4016701.4017000	48
chr16.428101.428400	60
chr16.46392001.46392300	139
chr16.46392301.46392600	14
chr16.46392601.46392900	46
chr16.46399801.46400100	14
chr16.46400101.46400400	6
chr16.46406401.46406700	31
chr16.46406701.46407000	43
chr16.46409101.46409400	20
chr16.46409401.46409700	1
chr16.46416901.46417200	4
chr16.46417201.46417500	68
chr16.50613001.50613300	21
chr16.50613301.50613600	56
chr16.50613601.50613900	56
chr16.531901.532200	52
chr16.532501.532800	8
chr16.58019701.58020000	16
chr16.58548301.58548600	46
chr16.587401.587700	32
chr16.594901.595200	89
chr16.69354601.69354900	33
chr16.69776401.69776700	7
chr16.70381801.70382100	59
chr16.70695601.70695900	3
chr16.75148201.75148500	50
chr16.75562801.75563100	7
chr16.77248201.77248500	55
chr16.801901.802200	158
chr16.81660901.81661200	44
chr16.83998801.83999100	7
chr16.83999101.83999400	3
chr16.842101.842400	62
chr16.84256201.84256500	57
chr16.85159801.85160100	51
chr16.85196401.85196700	52
chr16.85529701.85530000	60
chr16.86006401.86006700	72
chr16.86006701.86007000	46
chr16.86007001.86007300	50
chr16.86007601.86007900	44
chr16.86564101.86564400	55
chr16.86869801.86870100	27
chr16.87251401.87251700	54
chr16.87583501.87583800	5
chr16.876601.876900	52
chr16.87675901.87676200	51
chr16.87676201.87676500	50
chr16.87714301.87714600	39
chr16.87714601.87714900	9
chr16.87714901.87715200	2
chr16.87753901.87754200	44
chr16.88032601.88032900	36
chr16.88033201.88033500	18
chr16.88033501.88033800	10
chr16.88033801.88034100	6
chr16.88034401.88034700	1
chr16.88034701.88035000	59
chr16.88155901.88156200	14
chr16.88217401.88217700	5
chr16.88311001.88311300	12
chr16.88311601.88311900	95
chr16.88902601.88902900	7
chr16.88956301.88956600	7
chr16.89000101.89000400	3
chr16.89001301.89001600	15
chr16.89120701.89121000	53
chr16.89142301.89142600	54
chr16.89144101.89144400	1
chr16.89144401.89144700	9
chr16.89167801.89168100	6
chr16.89247601.89247900	56
chr16.89372101.89372400	9
chr16.89437501.89437800	5
chr16.89456101.89456400	5
chr16.89456401.89456700	8
chr16.89645701.89646000	50
chr16.89647201.89647500	7
chr16.89647501.89647800	23
chr16.89654101.89654400	3
chr16.89662801.89663100	10
chr16.89722501.89722800	45
chr16.89735701.89736000	6
chr16.898801.899100	5
chr16.89919001.89919300	11
chr16.90160801.90161100	6
chr16.90236101.90236400	20
chr16.90236401.90236700	6
chr16.90236701.90237000	2
chr16.90237901.90238200	13
chr16.907201.907500	2
chr16.907801.908100	46
chr16.908101.908400	15
chr16.908401.908700	14
chr16.908701.909000	4
chr16.909001.909300	1
chr16.909301.909600	57
chr16.928201.928500	45
chr16.945901.946200	75
chr16.959401.959700	45
chr16.972601.972900	53
chr16.972901.973200	140
chr16.978001.978300	47
chr16.979801.980100	11
chr17.1028401.1028700	14
chr17.135301.135600	56
chr17.138301.138600	2
chr17.15608101.15608400	46
chr17.18022501.18022800	48
chr17.18022801.18023100	152
chr17.18023101.18023400	14
chr17.18167401.18167700	31
chr17.19646401.19646700	5
chr17.20493001.20493300	58
chr17.21221401.21221700	50
chr17.21319501.21319800	52
chr17.237301.237600	60
chr17.252301.252600	52
chr17.252601.252900	13
chr17.252901.253200	2
chr17.253201.253500	221
chr17.253501.253800	18
chr17.253801.254100	72
chr17.26578201.26578500	5
chr17.26986801.26987100	52
chr17.30822901.30823200	56
chr17.34745101.34745400	3
chr17.34746901.34747200	53
chr17.36293101.36293400	40
chr17.36293401.36293700	1
chr17.36336901.36337200	85
chr17.36636001.36636300	48
chr17.36997501.36997800	2
chr17.3792001.3792300	11
chr17.38598301.38598600	56
chr17.40260301.40260600	42
chr17.4048201.4048500	49
chr17.40839601.40839900	6
chr17.42202801.42203100	41
chr17.42399301.42399600	57
chr17.42582001.42582300	15
chr17.44448901.44449200	49
chr17.46607401.46607700	52
chr17.46628101.46628400	7
chr17.48614101.48614400	4
chr17.5340301.5340600	22
chr17.55037401.55037700	9
chr17.56738701.56739000	61
chr17.58119901.58120200	18
chr17.58120201.58120500	7
chr17.60214201.60214500	9
chr17.63534301.63534600	52
chr17.713101.713400	1
chr17.713401.713700	13
chr17.71429701.71430000	50
chr17.714301.714600	45
chr17.71430601.71430900	44
chr17.72564601.72564900	52
chr17.73179901.73180200	48
chr17.73738501.73738800	55
chr17.73898401.73898700	46
chr17.74415901.74416200	50
chr17.74467501.74467800	24
chr17.746701.747000	7
chr17.7519501.7519800	7
chr17.75250201.75250500	50
chr17.76037101.76037400	7
chr17.76798501.76798800	10
chr17.77459701.77460000	3
chr17.77758801.77759100	9
chr17.77807701.77808000	13
chr17.77924101.77924400	9
chr17.77955301.77955600	24
chr17.78078601.78078900	15
chr17.78079801.78080100	11
chr17.78184201.78184500	85
chr17.78184501.78184800	54
chr17.78721501.78721800	44
chr17.78818101.78818400	52
chr17.78881401.78881700	5
chr17.78940201.78940500	85
chr17.78972901.78973200	46
chr17.79066501.79066800	56
chr17.79497901.79498200	8
chr17.79517401.79517700	97
chr17.79797601.79797900	9
chr17.79950001.79950300	49
chr17.79952101.79952400	52
chr17.79954501.79954800	17
chr17.79990501.79990800	53
chr17.80008201.80008500	9
chr17.80276101.80276400	3
chr17.80276701.80277000	17
chr17.80277001.80277300	2
chr17.80293501.80293800	18
chr17.80534101.80534400	56
chr17.80553901.80554200	37
chr17.80571301.80571600	256
chr17.80572801.80573100	10
chr17.80654401.80654700	3
chr17.80707501.80707800	242
chr17.80740201.80740500	8
chr17.80832301.80832600	85
chr17.80871001.80871300	10
chr17.80871301.80871600	1
chr17.80885401.80885700	10
chr17.80918701.80919000	48
chr17.80929801.80930100	55
chr17.80960701.80961000	87
chr17.80972101.80972400	12
chr17.80980801.80981100	4
chr17.80981101.80981400	5
chr17.80989501.80989800	51
chr17.81015901.81016200	230
chr17.81042601.81042900	1
chr17.81053401.81053700	8
chr17.81062101.81062400	1
chr17.81080401.81080700	47
chr17.952501.952800	53
chr17.953101.953400	55
chr17.982501.982800	90
chr17.9962401.9962700	60
chr18.10031701.10032000	6
chr18.10201.10500	9
chr18.10414201.10414500	40
chr18.10501.10800	9
chr18.111901.112200	49
chr18.112201.112500	20
chr18.11751001.11751300	1
chr18.13262101.13262400	7
chr18.14459701.14460000	1
chr18.18517801.18518100	5
chr18.21200401.21200700	9
chr18.21241201.21241500	8
chr18.42324601.42324900	83
chr18.44543101.44543400	187
chr18.44543701.44544000	2
chr18.44544001.44544300	41
chr18.44544301.44544600	120
chr18.44546401.44546700	98
chr18.44547001.44547300	14
chr18.44549701.44550000	51
chr18.44550301.44550600	70
chr18.44551201.44551500	21
chr18.44552701.44553000	2
chr18.44553001.44553300	9
chr18.44553901.44554200	14
chr18.44554501.44554800	2
chr18.44554801.44555100	215
chr18.44555101.44555400	2
chr18.44555701.44556000	5
chr18.44556301.44556600	102
chr18.44556901.44557200	11
chr18.44561101.44561400	319
chr18.46386001.46386300	47
chr18.502201.502500	49
chr18.55923001.55923300	4
chr18.74153701.74154000	12
chr18.74154001.74154300	53
chr18.76150801.76151100	4
chr18.76151401.76151700	54
chr18.76262101.76262400	51
chr18.76262701.76263000	19
chr18.76639501.76639800	118
chr18.76686301.76686600	54
chr18.76693801.76694100	53
chr18.76694101.76694400	3
chr18.76765801.76766100	57
chr18.76906201.76906500	1
chr18.76985701.76986000	9
chr18.77171401.77171700	58
chr18.77201701.77202000	12
chr18.77203501.77203800	83
chr18.77204701.77205000	57
chr18.77211301.77211600	1
chr18.77241601.77241900	54
chr18.77242201.77242500	127
chr18.77242501.77242800	303
chr18.77242801.77243100	19
chr18.77243701.77244000	10
chr18.77289001.77289300	1
chr18.77291101.77291400	1
chr18.77317501.77317800	54
chr18.77393701.77394000	54
chr18.77464501.77464800	1
chr18.77487001.77487300	21
chr18.77495701.77496000	40
chr18.77547601.77547900	51
chr18.77549701.77550000	59
chr18.77568001.77568300	1
chr18.77568901.77569200	48
chr18.77569201.77569500	1
chr18.77569501.77569800	10
chr18.77588701.77589000	58
chr18.77659201.77659500	2
chr18.77676001.77676300	87
chr18.77678701.77679000	59
chr19.1033501.1033800	51
chr19.1045801.1046100	47
chr19.11143801.11144100	6
chr19.11264101.11264400	47
chr19.11563501.11563800	50
chr19.1158301.1158600	62
chr19.1170001.1170300	46
chr19.12228601.12228900	50
chr19.13029301.13029600	8
chr19.13045801.13046100	1
chr19.13246801.13247100	63
chr19.14273701.14274000	67
chr19.14274001.14274300	52
chr19.1443601.1443900	40
chr19.15282301.15282600	1
chr19.15349501.15349800	53
chr19.15483301.15483600	1
chr19.15512101.15512400	1
chr19.15538201.15538500	8
chr19.15567001.15567300	1
chr19.1584901.1585200	47
chr19.16178701.16179000	52
chr19.1626601.1626900	272
chr19.1627801.1628100	2
chr19.1628701.1629000	36
chr19.1644901.1645200	60
chr19.16468501.16468800	1
chr19.16492801.16493100	9
chr19.16986601.16986900	1
chr19.17213101.17213400	6
chr19.17315101.17315400	1
chr19.17411401.17411700	42
chr19.17942401.17942700	55
chr19.18093901.18094200	1
chr19.18109501.18109800	1
chr19.18279601.18279900	11
chr19.18328801.18329100	1
chr19.18334201.18334500	53
chr19.18538501.18538800	51
chr19.18872101.18872400	1
chr19.1917901.1918200	1
chr19.19625101.19625400	304
chr19.1969801.1970100	56
chr19.19772401.19772700	5
chr19.21892201.21892500	58
chr19.2196901.2197200	86
chr19.2214001.2214300	45
chr19.22320001.22320300	1
chr19.2346901.2347200	8
chr19.2347801.2348100	49
chr19.2348401.2348700	83
chr19.2348701.2349000	6
chr19.2349001.2349300	206
chr19.2349301.2349600	2
chr19.2433601.2433900	45
chr19.2434501.2434800	54
chr19.2513401.2513700	12
chr19.2548801.2549100	6
chr19.2643301.2643600	1
chr19.2717101.2717400	56
chr19.2761501.2761800	89
chr19.2761801.2762100	8
chr19.27732001.27732300	44
chr19.27732301.27732600	65
chr19.27732601.27732900	1
chr19.27732901.27733200	98
chr19.27733501.27733800	145
chr19.27734101.27734400	2
chr19.2774101.2774400	1
chr19.30392401.30392700	1
chr19.30934501.30934800	52
chr19.30934801.30935100	6
chr19.3112501.3112800	39
chr19.3113101.3113400	83
chr19.3196801.3197100	8
chr19.3207301.3207600	54
chr19.33622801.33623100	50
chr19.33623101.33623400	152
chr19.33697201.33697500	56
chr19.33996901.33997200	1
chr19.34177501.34177800	1
chr19.343801.344100	49
chr19.3452701.3453000	1
chr19.3482401.3482700	84
chr19.3483601.3483900	51
chr19.3529501.3529800	15
chr19.35525101.35525400	1
chr19.3578701.3579000	54
chr19.35788501.35788800	2
chr19.35800801.35801100	2
chr19.36051301.36051600	1
chr19.3611401.3611700	53
chr19.36128101.36128400	12
chr19.36214501.36214800	51
chr19.36333601.36333900	2
chr19.36365101.36365400	1
chr19.3648901.3649200	12
chr19.3649201.3649500	91
chr19.3649501.3649800	7
chr19.3649801.3650100	20
chr19.36604201.36604500	1
chr19.36612601.36612900	47
chr19.36759301.36759600	56
chr19.36759601.36759900	15
chr19.36759901.36760200	4
chr19.36760201.36760500	25
chr19.36760501.36760800	90
chr19.36760801.36761100	4
chr19.36761401.36761700	1
chr19.36761701.36762000	21
chr19.36762001.36762300	41
chr19.36762301.36762600	26
chr19.36762601.36762900	20
chr19.36762901.36763200	19
chr19.36763801.36764100	97
chr19.36764101.36764400	97
chr19.36764401.36764700	11
chr19.36764701.36765000	57
chr19.36765301.36765600	29
chr19.36765601.36765900	146
chr19.36766501.36766800	1
chr19.36766801.36767100	98
chr19.36767401.36767700	7
chr19.36768901.36769200	1
chr19.36769201.36769500	17
chr19.36769501.36769800	16
chr19.36769801.36770100	7
chr19.36770101.36770400	10
chr19.36771001.36771300	129
chr19.36771601.36771900	2
chr19.36772201.36772500	66
chr19.36772501.36772800	69
chr19.36772801.36773100	24
chr19.36773101.36773400	126
chr19.36773401.36773700	16
chr19.36773701.36774000	14
chr19.36774001.36774300	13
chr19.36774301.36774600	162
chr19.36774601.36774900	20
chr19.36774901.36775200	130
chr19.36775201.36775500	10
chr19.36775501.36775800	26
chr19.36775801.36776100	35
chr19.36776101.36776400	85
chr19.36776701.36777000	8
chr19.36777001.36777300	46
chr19.36777301.36777600	7
chr19.36777601.36777900	132
chr19.36778201.36778500	46
chr19.36778501.36778800	2
chr19.36778801.36779100	49
chr19.36779401.36779700	21
chr19.36779701.36780000	94
chr19.36780001.36780300	84
chr19.36780601.36780900	14
chr19.36781201.36781500	3
chr19.36781501.36781800	80
chr19.36781801.36782100	120
chr19.36782101.36782400	126
chr19.36782401.36782700	120
chr19.36782701.36783000	71
chr19.36783301.36783600	354
chr19.36784501.36784800	25
chr19.36784801.36785100	52
chr19.36785101.36785400	2
chr19.36785401.36785700	73
chr19.36785701.36786000	303
chr19.36786001.36786300	199
chr19.36786601.36786900	101
chr19.36786901.36787200	4
chr19.36787201.36787500	53
chr19.36788101.36788400	116
chr19.36788701.36789000	14
chr19.36789601.36789900	20
chr19.36790201.36790500	93
chr19.36790501.36790800	52
chr19.36790801.36791100	105
chr19.36791701.36792000	34
chr19.36792001.36792300	4
chr19.36792301.36792600	15
chr19.36792601.36792900	3
chr19.36792901.36793200	6
chr19.36793501.36793800	12
chr19.36794701.36795000	60
chr19.36795301.36795600	47
chr19.36795601.36795900	64
chr19.36795901.36796200	1
chr19.36796501.36796800	72
chr19.36797401.36797700	22
chr19.36798001.36798300	1
chr19.36798301.36798600	215
chr19.36798601.36798900	38
chr19.36799801.36800100	1
chr19.36800101.36800400	24
chr19.36800401.36800700	2
chr19.36800701.36801000	51
chr19.36908401.36908700	280
chr19.374701.375000	51
chr19.37759501.37759800	44
chr19.37760101.37760400	29
chr19.37760701.37761000	1
chr19.37761301.37761600	100
chr19.37761601.37761900	53
chr19.37761901.37762200	23
chr19.37762201.37762500	12
chr19.37763101.37763400	51
chr19.37763401.37763700	156
chr19.37764001.37764300	110
chr19.37764301.37764600	46
chr19.37764601.37764900	67
chr19.37765801.37766100	111
chr19.37766401.37766700	4
chr19.37766701.37767000	45
chr19.37767001.37767300	407
chr19.37767301.37767600	16
chr19.37767601.37767900	18
chr19.37767901.37768200	55
chr19.37768801.37769100	10
chr19.37769401.37769700	5
chr19.37769701.37770000	53
chr19.37770601.37770900	18
chr19.37770901.37771200	8
chr19.37771501.37771800	3
chr19.37772401.37772700	167
chr19.37772701.37773000	125
chr19.37773001.37773300	16
chr19.37773301.37773600	73
chr19.37773601.37773900	35
chr19.37773901.37774200	79
chr19.37774501.37774800	26
chr19.37774801.37775100	179
chr19.37775101.37775400	277
chr19.37775401.37775700	5
chr19.37775701.37776000	6
chr19.37776001.37776300	28
chr19.37776301.37776600	1
chr19.37776601.37776900	1
chr19.37776901.37777200	184
chr19.37777201.37777500	13
chr19.37777501.37777800	54
chr19.37778401.37778700	8
chr19.37779601.37779900	2
chr19.37779901.37780200	24
chr19.37780201.37780500	27
chr19.37780501.37780800	229
chr19.37780801.37781100	3
chr19.37781401.37781700	13
chr19.37782001.37782300	13
chr19.37782301.37782600	250
chr19.37782601.37782900	29
chr19.37783201.37783500	87
chr19.37784101.37784400	18
chr19.37784401.37784700	57
chr19.37784701.37785000	20
chr19.37785001.37785300	28
chr19.37785301.37785600	40
chr19.37785601.37785900	21
chr19.37785901.37786200	9
chr19.37786201.37786500	5
chr19.37786801.37787100	11
chr19.37787101.37787400	117
chr19.37787401.37787700	3
chr19.37787701.37788000	3
chr19.37788001.37788300	86
chr19.37788601.37788900	127
chr19.37789201.37789500	19
chr19.37789501.37789800	85
chr19.37789801.37790100	2
chr19.37790101.37790400	213
chr19.37790401.37790700	72
chr19.37790701.37791000	11
chr19.37791001.37791300	83
chr19.37791301.37791600	1
chr19.37791601.37791900	24
chr19.37791901.37792200	235
chr19.37792201.37792500	7
chr19.37792501.37792800	141
chr19.37792801.37793100	407
chr19.37793701.37794000	5
chr19.37794301.37794600	318
chr19.38040001.38040300	6
chr19.3807001.3807300	9
chr19.38279401.38279700	80
chr19.38280301.38280600	1
chr19.38574301.38574600	1
chr19.38684401.38684700	1
chr19.38805001.38805300	2
chr19.39009601.39009900	1
chr19.39055501.39055800	63
chr19.39057001.39057300	1
chr19.3907501.3907800	52
chr19.39323401.39323700	33
chr19.39423301.39423600	2
chr19.39441301.39441600	2
chr19.3959401.3959700	85
chr19.39692701.39693000	1
chr19.39798301.39798600	1
chr19.3981901.3982200	59
chr19.3982201.3982500	50
chr19.3983101.3983400	52
chr19.39906301.39906600	2
chr19.40008601.40008900	50
chr19.4036201.4036500	9
chr19.40368601.40368900	9
chr19.403801.404100	64
chr19.40400401.40400700	18
chr19.40500901.40501200	2
chr19.4057201.4057500	10
chr19.40939201.40939500	2
chr19.40940401.40940700	3
chr19.41127601.41127900	2
chr19.41531401.41531700	2
chr19.417001.417300	47
chr19.419101.419400	419
chr19.41947501.41947800	1
chr19.4217701.4218000	9
chr19.42546601.42546900	1
chr19.42546901.42547200	19
chr19.42699301.42699600	1
chr19.42812401.42812700	1
chr19.42818701.42819000	2
chr19.42871501.42871800	49
chr19.42879901.42880200	7
chr19.430801.431100	3
chr19.431401.431700	4
chr19.431701.432000	8
chr19.432001.432300	3
chr19.43911601.43911900	1
chr19.439201.439500	1
chr19.44223601.44223900	39
chr19.44280601.44280900	1
chr19.449401.449700	1
chr19.450901.451200	51
chr19.455401.455700	51
chr19.45684001.45684300	1
chr19.457501.457800	11
chr19.45753601.45753900	2
chr19.45977701.45978000	46
chr19.46085701.46086000	76
chr19.46214701.46215000	1
chr19.46215001.46215300	2
chr19.46308001.46308300	1
chr19.4652701.4653000	45
chr19.4676401.4676700	9
chr19.4689901.4690200	55
chr19.47140201.47140500	47
chr19.47352301.47352600	1
chr19.48800101.48800400	2
chr19.48908101.48908400	2
chr19.48964801.48965100	51
chr19.49221901.49222200	49
chr19.49301101.49301400	1
chr19.4930501.4930800	84
chr19.4941301.4941600	13
chr19.49472701.49473000	53
chr19.49561501.49561800	56
chr19.49563301.49563600	2
chr19.49662301.49662600	1
chr19.49841401.49841700	10
chr19.50058601.50058900	74
chr19.50185801.50186100	2
chr19.50189401.50189700	80
chr19.50202901.50203200	2
chr19.50247301.50247600	1
chr19.50249101.50249400	2
chr19.50367301.50367600	1
chr19.5043901.5044200	30
chr19.5058901.5059200	53
chr19.50666401.50666700	2
chr19.50670901.50671200	9
chr19.5076001.5076300	20
chr19.5076301.5076600	5
chr19.5076601.5076900	59
chr19.50885101.50885400	1
chr19.5092201.5092500	14
chr19.51109501.51109800	1
chr19.51411601.51411900	1
chr19.5148601.5148900	46
chr19.52105501.52105800	44
chr19.5221201.5221500	55
chr19.52299601.52299900	2
chr19.5237401.5237700	38
chr19.52798201.52798500	1
chr19.53071501.53071800	51
chr19.53497501.53497800	2
chr19.535801.536100	2
chr19.536401.536700	2
chr19.54025501.54025800	1
chr19.54151501.54151800	30
chr19.54152101.54152400	10
chr19.54152701.54153000	43
chr19.54291001.54291300	1
chr19.5455501.5455800	18
chr19.5455801.5456100	138
chr19.54619501.54619800	1
chr19.54620101.54620400	1
chr19.55544101.55544400	63
chr19.55544701.55545000	132
chr19.55608601.55608900	30
chr19.55824301.55824600	30
chr19.55882501.55882800	1
chr19.55912501.55912800	1
chr19.55992901.55993200	50
chr19.55993201.55993500	1
chr19.56001901.56002200	60
chr19.56184301.56184600	53
chr19.56603101.56603400	41
chr19.56616001.56616300	28
chr19.5694601.5694900	56
chr19.5705701.5706000	40
chr19.57174901.57175200	30
chr19.57349201.57349500	8
chr19.57375901.57376200	9
chr19.57751201.57751500	2
chr19.579601.579900	1
chr19.58013401.58013700	2
chr19.58095001.58095300	2
chr19.58297501.58297800	59
chr19.58299001.58299300	79
chr19.5844301.5844600	1
chr19.58557601.58557900	1
chr19.58595701.58596000	9
chr19.58729501.58729800	8
chr19.58878601.58878900	2
chr19.59028601.59028900	67
chr19.59049301.59049600	1
chr19.5994901.5995200	85
chr19.6024901.6025200	84
chr19.603601.603900	13
chr19.603901.604200	49
chr19.6039901.6040200	96
chr19.624301.624600	44
chr19.6270001.6270300	60
chr19.6271501.6271800	226
chr19.6475201.6475500	56
chr19.6475501.6475800	8
chr19.6537001.6537300	47
chr19.6707101.6707400	13
chr19.7143001.7143300	48
chr19.729601.729900	41
chr19.7621801.7622100	45
chr19.7914001.7914300	8
chr19.8575801.8576100	52
chr19.8589901.8590200	11
chr19.876001.876300	12
chr19.891301.891600	8
chr19.899401.899700	48
chr19.986401.986700	58
chr2.10090201.10090500	47
chr2.10152901.10153200	49
chr2.10182001.10182300	8
chr2.102247201.102247500	60
chr2.10418401.10418700	43
chr2.10573201.10573500	57
chr2.106498201.106498500	6
chr2.106957501.106957800	56
chr2.107082601.107082900	8
chr2.107083201.107083500	38
chr2.107084401.107084700	58
chr2.108160801.108161100	46
chr2.108161101.108161400	5
chr2.108445801.108446100	1
chr2.11053801.11054100	1
chr2.11100901.11101200	329
chr2.111491701.111492000	50
chr2.111980701.111981000	48
chr2.111982201.111982500	14
chr2.112698901.112699200	7
chr2.112915501.112915800	48
chr2.114311701.114312000	320
chr2.114737401.114737700	52
chr2.11625001.11625300	385
chr2.121622701.121623000	2
chr2.121983301.121983600	44
chr2.1266301.1266600	7
chr2.128350501.128350800	268
chr2.129059101.129059400	48
chr2.129251401.129251700	51
chr2.130794601.130794900	9
chr2.130878901.130879200	55
chr2.130899301.130899600	54
chr2.130986301.130986600	1
chr2.131307001.131307300	1
chr2.131328301.131328600	43
chr2.131849101.131849400	4
chr2.132585601.132585900	11
chr2.133011901.133012200	80
chr2.133015201.133015500	57
chr2.133025401.133025700	336
chr2.133175101.133175400	231
chr2.145147201.145147500	50
chr2.1482601.1482900	11
chr2.1493401.1493700	59
chr2.1493701.1494000	54
chr2.1494001.1494300	5
chr2.149866801.149867100	43
chr2.1544101.1544400	23
chr2.1572601.1572900	55
chr2.1608001.1608300	61
chr2.16122901.16123200	40
chr2.1652101.1652400	8
chr2.16576501.16576800	7
chr2.170217601.170217900	72
chr2.176030101.176030400	47
chr2.177354901.177355200	10
chr2.178075201.178075500	39
chr2.1800601.1800900	53
chr2.1800901.1801200	62
chr2.1842901.1843200	54
chr2.1846501.1846800	8
chr2.18765601.18765900	66
chr2.1941001.1941300	125
chr2.197101.197400	68
chr2.197401.197700	98
chr2.197701.198000	67
chr2.198001.198300	44
chr2.198301.198600	80
chr2.198317101.198317400	1
chr2.198601.198900	425
chr2.202900501.202900800	27
chr2.20869501.20869800	343
chr2.20870701.20871000	7
chr2.210010201.210010500	331
chr2.213696901.213697200	79
chr2.216174601.216174900	201
chr2.216175801.216176100	56
chr2.216298501.216298800	27
chr2.219256201.219256500	41
chr2.220413601.220413900	39
chr2.223917901.223918200	60
chr2.224807401.224807700	58
chr2.226446601.226446900	85
chr2.226446901.226447200	85
chr2.232262701.232263000	199
chr2.232546801.232547100	27
chr2.233244301.233244600	54
chr2.233286301.233286600	24
chr2.233349301.233349600	50
chr2.233764501.233764800	91
chr2.233765101.233765400	1
chr2.234372001.234372300	14
chr2.235949701.235950000	24
chr2.235951801.235952100	23
chr2.236672701.236673000	83
chr2.236673601.236673900	167
chr2.236868001.236868300	21
chr2.237027901.237028200	15
chr2.237475801.237476100	453
chr2.239059801.239060100	3
chr2.23912101.23912400	65
chr2.239543401.239543700	19
chr2.239974801.239975100	288
chr2.239987401.239987700	17
chr2.240007801.240008100	104
chr2.240046501.240046800	34
chr2.240061501.240061800	10
chr2.240112801.240113100	17
chr2.240566101.240566400	9
chr2.240868201.240868500	11
chr2.240869701.240870000	41
chr2.240981301.240981600	6
chr2.240981601.240981900	14
chr2.241098301.241098600	9
chr2.241535401.241535700	43
chr2.241580701.241581000	49
chr2.241581001.241581300	90
chr2.241613101.241613400	54
chr2.241722901.241723200	85
chr2.241723501.241723800	2
chr2.242137501.242137800	12
chr2.242156401.242156700	10
chr2.242448901.242449200	10
chr2.242606101.242606400	1
chr2.242608201.242608500	192
chr2.242616301.242616600	59
chr2.242663401.242663700	57
chr2.242754001.242754300	45
chr2.242790601.242790900	8
chr2.242801701.242802000	52
chr2.242804101.242804400	6
chr2.242807101.242807400	57
chr2.242833201.242833500	57
chr2.242842201.242842500	13
chr2.242845501.242845800	1
chr2.242911201.242911500	2
chr2.242948401.242948700	74
chr2.242950201.242950500	1
chr2.242952301.242952600	243
chr2.26625301.26625600	40
chr2.26950801.26951100	7
chr2.2754901.2755200	14
chr2.27717301.27717600	241
chr2.3063601.3063900	53
chr2.306601.306900	62
chr2.308101.308400	51
chr2.315001.315300	56
chr2.3184201.3184500	162
chr2.3184501.3184800	88
chr2.3184801.3185100	11
chr2.3289501.3289800	11
chr2.3291301.3291600	13
chr2.3392101.3392400	58
chr2.3452101.3452400	227
chr2.3452401.3452700	50
chr2.38760901.38761200	54
chr2.4156201.4156500	46
chr2.43295101.43295400	44
chr2.45537601.45537900	7
chr2.45537901.45538200	2
chr2.45538201.45538500	30
chr2.46707301.46707600	37
chr2.47746201.47746500	26
chr2.48844501.48844800	1
chr2.495001.495300	116
chr2.495301.495600	24
chr2.495601.495900	11
chr2.497101.497400	56
chr2.51255001.51255300	20
chr2.52797901.52798200	75
chr2.54199201.54199500	61
chr2.54855901.54856200	60
chr2.54856201.54856500	25
chr2.54856501.54856800	60
chr2.55495201.55495500	63
chr2.557701.558000	41
chr2.558301.558600	62
chr2.60687601.60687900	199
chr2.60687901.60688200	5
chr2.621001.621300	61
chr2.64838701.64839000	67
chr2.65540401.65540700	1
chr2.65540701.65541000	11
chr2.7082401.7082700	8
chr2.73431001.73431300	55
chr2.73965001.73965300	19
chr2.74213701.74214000	55
chr2.74357701.74358000	53
chr2.74649901.74650200	15
chr2.7569001.7569300	63
chr2.8167201.8167500	5
chr2.864601.864900	12
chr2.864901.865200	176
chr2.8725501.8725800	58
chr2.88649401.88649700	64
chr2.88651501.88651800	65
chr2.91634701.91635000	11
chr2.91845301.91845600	14
chr2.91873201.91873500	10
chr2.91911301.91911600	62
chr2.92032201.92032500	59
chr2.92261401.92261700	8
chr2.92297101.92297400	10
chr2.92308801.92309100	153
chr2.92309101.92309400	45
chr2.92317501.92317800	57
chr2.92320801.92321100	125
chr2.92323801.92324100	58
chr2.92324101.92324400	124
chr2.9514501.9514800	47
chr2.95690101.95690400	61
chr2.95833201.95833500	54
chr2.96454801.96455100	4
chr2.96700201.96700500	7
chr2.96780601.96780900	51
chr2.97480201.97480500	58
chr2.97653001.97653300	61
chr2.98340901.98341200	60
chr2.98353201.98353500	61
chr20.1884001.1884300	51
chr20.19889101.19889400	16
chr20.2186401.2186700	1
chr20.2307601.2307900	15
chr20.25036501.25036800	2
chr20.25369501.25369800	2
chr20.25566601.25566900	1
chr20.25583401.25583700	7
chr20.29610901.29611200	51
chr20.30134101.30134400	1
chr20.30584401.30584700	1
chr20.31043401.31043700	50
chr20.3152101.3152400	1
chr20.32265901.32266200	2
chr20.32697301.32697600	2
chr20.32804701.32805000	2
chr20.330001.330300	50
chr20.33147001.33147300	44
chr20.33149401.33149700	1
chr20.34044001.34044300	1
chr20.35167201.35167500	1
chr20.35444401.35444700	92
chr20.35887501.35887800	11
chr20.36015301.36015600	63
chr20.36149101.36149400	33
chr20.36889801.36890100	1
chr20.3799801.3800100	2
chr20.39091801.39092100	1
chr20.42134701.42135000	2
chr20.4229101.4229400	12
chr20.43372801.43373100	1
chr20.44516701.44517000	1
chr20.44602201.44602500	1
chr20.44828701.44829000	52
chr20.46523701.46524000	53
chr20.47013901.47014200	2
chr20.47663701.47664000	2
chr20.48185701.48186000	2
chr20.49432201.49432500	2
chr20.49623301.49623600	1
chr20.50040601.50040900	2
chr20.50140501.50140800	10
chr20.5092501.5092800	1
chr20.5283001.5283300	1
chr20.55983901.55984200	1
chr20.56058301.56058600	44
chr20.56157601.56157900	1
chr20.57554701.57555000	2
chr20.57752701.57753000	2
chr20.57767401.57767700	42
chr20.57876001.57876300	1
chr20.59541901.59542200	25
chr20.60076501.60076800	44
chr20.60348301.60348600	2
chr20.60456301.60456600	2
chr20.60495001.60495300	15
chr20.60495301.60495600	46
chr20.60495901.60496200	2
chr20.60511801.60512100	6
chr20.60522301.60522600	1
chr20.60546301.60546600	10
chr20.60554401.60554700	61
chr20.60780901.60781200	5
chr20.60889201.60889500	33
chr20.61440901.61441200	2
chr20.61512901.61513200	9
chr20.61583401.61583700	1
chr20.61720801.61721100	10
chr20.61788301.61788600	47
chr20.61824001.61824300	2
chr20.61878001.61878300	1
chr20.61972801.61973100	7
chr20.61981801.61982100	17
chr20.62030401.62030700	43
chr20.62031601.62031900	48
chr20.62037601.62037900	2
chr20.62046001.62046300	1
chr20.62046301.62046600	49
chr20.62111101.62111400	1
chr20.62178301.62178600	19
chr20.62187601.62187900	2
chr20.62191801.62192100	1
chr20.62223001.62223300	27
chr20.62326201.62326500	19
chr20.62376901.62377200	2
chr20.62396701.62397000	1
chr20.62421001.62421300	434
chr20.62439301.62439600	13
chr20.62552401.62552700	2
chr20.62562601.62562900	80
chr20.62661001.62661300	71
chr20.62718901.62719200	71
chr20.62737201.62737500	5
chr21.10162801.10163100	2
chr21.10852201.10852500	86
chr21.11107501.11107800	1
chr21.15444001.15444300	58
chr21.15449101.15449400	1
chr21.15451201.15451500	45
chr21.15452401.15452700	2
chr21.28139101.28139400	1
chr21.28515901.28516200	11
chr21.32865901.32866200	2
chr21.35444401.35444700	1
chr21.38380801.38381100	35
chr21.40196401.40196700	38
chr21.40395001.40395300	60
chr21.40754701.40755000	2
chr21.43243201.43243500	1
chr21.43255201.43255500	2
chr21.43374901.43375200	36
chr21.43432801.43433100	2
chr21.44007901.44008200	6
chr21.44008501.44008800	53
chr21.44010301.44010600	6
chr21.44086801.44087100	65
chr21.44106001.44106300	54
chr21.44260201.44260500	82
chr21.44311501.44311800	1
chr21.44485801.44486100	2
chr21.44492401.44492700	41
chr21.44721001.44721300	1
chr21.44721301.44721600	27
chr21.44780401.44780700	46
chr21.44851201.44851500	71
chr21.45176701.45177000	1
chr21.45363901.45364200	1
chr21.45364501.45364800	2
chr21.45400801.45401100	14
chr21.45584101.45584400	48
chr21.45728401.45728700	57
chr21.45729901.45730200	1
chr21.45732001.45732300	1
chr21.45745801.45746100	4
chr21.46171801.46172100	62
chr21.46306501.46306800	1
chr21.46376401.46376700	1
chr21.46407901.46408200	49
chr21.46440001.46440300	2
chr21.46722301.46722600	11
chr21.46765501.46765800	10
chr21.46800601.46800900	9
chr21.46894501.46894800	15
chr21.46900201.46900500	2
chr21.46912501.46912800	49
chr21.46916101.46916400	2
chr21.47011801.47012100	12
chr21.47054401.47054700	30
chr21.47166301.47166600	132
chr21.47286901.47287200	60
chr21.47288401.47288700	64
chr21.47343601.47343900	3
chr21.47344201.47344500	10
chr21.47344501.47344800	23
chr21.47551801.47552100	1
chr21.47553601.47553900	2
chr21.47565901.47566200	1
chr21.47801701.47802000	46
chr21.47803501.47803800	12
chr21.47804101.47804400	27
chr21.48068401.48068700	8
chr21.9439201.9439500	2
chr21.9708301.9708600	1
chr21.9825301.9825600	1
chr21.9825601.9825900	9
chr21.9825901.9826200	119
chr21.9826201.9826500	85
chr21.9826501.9826800	5
chr21.9826801.9827100	50
chr21.9827101.9827400	365
chr21.9827401.9827700	20
chr22.16191901.16192200	1
chr22.16193101.16193400	27
chr22.16217101.16217400	19
chr22.17589901.17590200	1
chr22.17628301.17628600	69
chr22.17897401.17897700	1
chr22.18062401.18062700	43
chr22.18064501.18064800	1
chr22.18276901.18277200	2
chr22.18404401.18404700	2
chr22.18667801.18668100	52
chr22.18668701.18669000	2
chr22.18704401.18704700	8
chr22.18833101.18833400	1
chr22.18834001.18834300	20
chr22.18835201.18835500	1
chr22.18859201.18859500	4
chr22.18859501.18859800	84
chr22.18924901.18925200	1
chr22.19554601.19554900	1
chr22.19644001.19644300	52
chr22.19709701.19710000	1
chr22.19774801.19775100	1
chr22.20075401.20075700	2
chr22.20342101.20342400	1
chr22.20343001.20343300	97
chr22.20486101.20486400	2
chr22.20638801.20639100	2
chr22.20639101.20639400	2
chr22.20639701.20640000	8
chr22.20640601.20640900	2
chr22.20709901.20710200	4
chr22.20713201.20713500	2
chr22.20713501.20713800	1
chr22.20715901.20716200	1
chr22.20747101.20747400	46
chr22.21045601.21045900	13
chr22.21370501.21370800	2
chr22.21385201.21385500	1
chr22.21634501.21634800	12
chr22.21635701.21636000	65
chr22.21636601.21636900	48
chr22.21662401.21662700	62
chr22.23438401.23438700	5
chr22.23604901.23605200	2
chr22.23800801.23801100	11
chr22.24190801.24191100	1
chr22.24579901.24580200	1
chr22.24647101.24647400	3
chr22.24647401.24647700	54
chr22.25352101.25352400	1
chr22.25573201.25573500	1
chr22.29710501.29710800	1
chr22.29997301.29997600	49
chr22.31666201.31666500	1
chr22.32058901.32059200	2
chr22.32807101.32807400	1
chr22.33000601.33000900	29
chr22.35724301.35724600	2
chr22.36463801.36464100	1
chr22.36892501.36892800	1
chr22.36902101.36902400	1
chr22.37769101.37769400	1
chr22.37770001.37770300	8
chr22.37770301.37770600	28
chr22.37770601.37770900	7
chr22.38478601.38478900	287
chr22.38515801.38516100	41
chr22.38823601.38823900	16
chr22.39743701.39744000	2
chr22.39796801.39797100	2
chr22.40077001.40077300	1
chr22.40419601.40419900	1
chr22.41742001.41742300	2
chr22.42014401.42014700	2
chr22.42096901.42097200	1
chr22.42353101.42353400	1
chr22.42523501.42523800	2
chr22.42524401.42524700	3
chr22.42539101.42539400	52
chr22.42734401.42734700	1
chr22.42909901.42910200	2
chr22.43057201.43057500	2
chr22.43253701.43254000	2
chr22.43254001.43254300	2
chr22.43607701.43608000	2
chr22.43817401.43817700	30
chr22.44320501.44320800	2
chr22.45015001.45015300	56
chr22.45015601.45015900	119
chr22.45598501.45598800	1
chr22.45598801.45599100	5
chr22.46008301.46008600	2
chr22.46040101.46040400	1
chr22.46042801.46043100	2
chr22.46326601.46326900	2
chr22.46641601.46641900	1
chr22.46658401.46658700	5
chr22.46745101.46745400	49
chr22.46779901.46780200	1
chr22.46786201.46786500	51
chr22.46806001.46806300	2
chr22.46859701.46860000	141
chr22.46930501.46930800	30
chr22.46931401.46931700	76
chr22.46932001.46932300	2
chr22.47024101.47024400	11
chr22.47024401.47024700	4
chr22.47026501.47026800	2
chr22.47096101.47096400	1
chr22.47254801.47255100	53
chr22.47255101.47255400	102
chr22.47256001.47256300	2
chr22.47256301.47256600	31
chr22.48730201.48730500	78
chr22.48897001.48897300	12
chr22.48975901.48976200	42
chr22.48978601.48978900	1
chr22.49064101.49064400	10
chr22.49088701.49089000	1
chr22.49497901.49498200	1
chr22.49563901.49564200	12
chr22.49695601.49695900	1
chr22.49883101.49883400	21
chr22.50009401.50009700	26
chr22.50025301.50025600	12
chr22.50144701.50145000	55
chr22.50243701.50244000	1
chr22.50310001.50310300	2
chr22.50328301.50328600	1
chr22.50352901.50353200	262
chr22.50421301.50421600	1
chr22.50436901.50437200	2
chr22.50439301.50439600	1
chr22.50440201.50440500	2
chr22.50467201.50467500	116
chr22.50467501.50467800	3
chr22.50467801.50468100	185
chr22.50471401.50471700	4
chr22.50527801.50528100	2
chr22.50611201.50611500	2
chr22.50617201.50617500	5
chr22.50621401.50621700	1
chr22.50629801.50630100	1
chr22.50631601.50631900	1
chr22.50631901.50632200	1
chr22.50632801.50633100	1
chr22.50633701.50634000	2
chr22.50635201.50635500	2
chr22.50636101.50636400	1
chr22.50636401.50636700	1
chr22.50636701.50637000	1
chr22.50640901.50641200	1
chr22.50643601.50643900	2
chr22.50644201.50644500	1
chr22.50644501.50644800	2
chr22.50644801.50645100	2
chr22.50645101.50645400	2
chr22.50646001.50646300	2
chr22.50653201.50653500	3
chr22.50653801.50654100	2
chr22.50654401.50654700	3
chr22.50654701.50655000	1
chr22.50655601.50655900	3
chr22.50656801.50657100	8
chr22.50658901.50659200	1
chr22.50659201.50659500	1
chr22.50659801.50660100	3
chr22.50660701.50661000	2
chr22.50667301.50667600	2
chr22.50681101.50681400	2
chr22.50684401.50684700	2
chr22.50684701.50685000	2
chr22.50685001.50685300	2
chr22.50688001.50688300	4
chr22.50688601.50688900	4
chr22.50691901.50692200	3
chr22.50697301.50697600	3
chr22.50697901.50698200	2
chr22.50698201.50698500	3
chr22.50699701.50700000	4
chr22.50703301.50703600	4
chr22.50703601.50703900	3
chr22.50704801.50705100	4
chr22.50705401.50705700	3
chr22.50705701.50706000	3
chr22.50710801.50711100	3
chr22.50712001.50712300	3
chr22.50713801.50714100	3
chr22.50715901.50716200	33
chr22.50716501.50716800	2
chr22.50717101.50717400	1
chr22.50717401.50717700	3
chr22.50718301.50718600	3
chr22.50719201.50719500	1
chr22.50719801.50720100	2
chr22.50720701.50721000	4
chr22.50721601.50721900	3
chr22.50723701.50724000	3
chr22.50724001.50724300	4
chr22.50725801.50726100	3
chr22.50726101.50726400	4
chr22.50726401.50726700	3
chr22.50727301.50727600	3
chr22.50727901.50728200	3
chr22.50728501.50728800	1
chr22.50728801.50729100	2
chr22.50729401.50729700	1
chr22.50729701.50730000	3
chr22.50730301.50730600	3
chr22.50737201.50737500	4
chr22.50739001.50739300	3
chr22.50739301.50739600	4
chr22.50743501.50743800	3
chr22.50763001.50763300	4
chr22.50764201.50764500	4
chr22.50766001.50766300	35
chr22.50766301.50766600	4
chr22.50767201.50767500	4
chr22.50778901.50779200	3
chr22.50779501.50779800	3
chr22.50779801.50780100	2
chr22.50780101.50780400	3
chr22.50780401.50780700	3
chr22.50785201.50785500	2
chr22.50815801.50816100	3
chr22.50844001.50844300	4
chr22.50844301.50844600	3
chr22.50845201.50845500	2
chr22.50845501.50845800	3
chr22.50861101.50861400	3
chr22.50862301.50862600	4
chr22.50862601.50862900	3
chr22.50863201.50863500	4
chr22.50864101.50864400	4
chr22.50867701.50868000	3
chr22.50870101.50870400	4
chr22.50870701.50871000	3
chr22.50871001.50871300	1
chr22.50871301.50871600	2
chr22.50871601.50871900	3
chr22.50872501.50872800	4
chr22.50872801.50873100	3
chr22.50873101.50873400	4
chr22.50875501.50875800	3
chr22.50876101.50876400	2
chr22.50876401.50876700	7
chr22.50883301.50883600	3
chr22.50884501.50884800	3
chr22.50884801.50885100	3
chr22.50885401.50885700	1
chr22.50892301.50892600	3
chr22.50892601.50892900	4
chr22.50892901.50893200	3
chr22.50893501.50893800	4
chr22.50894701.50895000	3
chr22.50895601.50895900	3
chr22.50895901.50896200	4
chr22.50896501.50896800	2
chr22.50897401.50897700	2
chr22.50897701.50898000	3
chr22.50898301.50898600	4
chr22.50898601.50898900	50
chr22.50900101.50900400	51
chr22.50900401.50900700	3
chr22.50900701.50901000	3
chr22.50901001.50901300	2
chr22.50901901.50902200	3
chr22.50902501.50902800	3
chr22.50902801.50903100	3
chr22.50903701.50904000	4
chr22.50904001.50904300	4
chr22.50904301.50904600	3
chr22.50904601.50904900	3
chr22.50904901.50905200	2
chr22.50911801.50912100	3
chr22.50914201.50914500	3
chr22.50914501.50914800	3
chr22.50914801.50915100	3
chr22.50915401.50915700	4
chr22.50919001.50919300	3
chr22.50921101.50921400	4
chr22.50921401.50921700	4
chr22.50921701.50922000	1
chr22.50922001.50922300	4
chr22.50942401.50942700	4
chr22.50943001.50943300	2
chr22.50944201.50944500	3
chr22.50944501.50944800	30
chr22.50948401.50948700	3
chr22.50961901.50962200	2
chr22.50962201.50962500	3
chr22.50962801.50963100	3
chr22.50966401.50966700	3
chr22.50966701.50967000	2
chr22.50976301.50976600	3
chr22.50980801.50981100	3
chr22.50981101.50981400	3
chr22.50982001.50982300	3
chr22.50984701.50985000	2
chr22.50986201.50986500	4
chr22.50987401.50987700	4
chr22.50988001.50988300	3
chr22.50989201.50989500	4
chr22.50989801.50990100	4
chr22.50999701.51000000	4
chr22.51000601.51000900	3
chr22.51014101.51014400	4
chr22.51015001.51015300	3
chr22.51015301.51015600	3
chr22.51016201.51016500	4
chr22.51019201.51019500	4
chr22.51038101.51038400	2
chr22.51038401.51038700	3
chr22.51043201.51043500	4
chr22.51043801.51044100	1
chr22.51051601.51051900	4
chr22.51064201.51064500	3
chr22.51064501.51064800	4
chr22.51065101.51065400	3
chr22.51065701.51066000	4
chr22.51067201.51067500	3
chr22.51109201.51109500	3
chr22.51109501.51109800	4
chr22.51110701.51111000	3
chr22.51113401.51113700	3
chr22.51113701.51114000	4
chr22.51114601.51114900	2
chr22.51115501.51115800	3
chr22.51135601.51135900	3
chr22.51136201.51136500	4
chr22.51136501.51136800	3
chr22.51136801.51137100	3
chr22.51137101.51137400	4
chr22.51138601.51138900	4
chr22.51141601.51141900	4
chr22.51142201.51142500	4
chr22.51142501.51142800	3
chr22.51144001.51144300	3
chr22.51144601.51144900	3
chr22.51145201.51145500	3
chr22.51156601.51156900	3
chr22.51157501.51157800	3
chr22.51158101.51158400	4
chr22.51158701.51159000	2
chr22.51159001.51159300	4
chr22.51159301.51159600	2
chr22.51159601.51159900	3
chr22.51159901.51160200	3
chr22.51168601.51168900	3
chr22.51168901.51169200	3
chr22.51169201.51169500	3
chr22.51169501.51169800	2
chr22.51169801.51170100	3
chr22.51170701.51171000	2
chr22.51171301.51171600	4
chr22.51171601.51171900	3
chr22.51220801.51221100	4
chr3.10276501.10276800	53
chr3.114070201.114070500	17
chr3.114070501.114070800	15
chr3.120025801.120026100	250
chr3.120066301.120066600	56
chr3.121949101.121949400	8
chr3.126133201.126133500	44
chr3.127267501.127267800	385
chr3.128712001.128712300	13
chr3.128966401.128966700	13
chr3.12941101.12941400	9
chr3.12978001.12978300	9
chr3.133503001.133503300	40
chr3.13695301.13695600	6
chr3.138633001.138633300	309
chr3.138724501.138724800	56
chr3.138762601.138762900	1
chr3.140401501.140401800	86
chr3.15116101.15116400	301
chr3.15343201.15343500	1
chr3.184290601.184290900	9
chr3.195346201.195346500	9
chr3.195487201.195487500	43
chr3.195487501.195487800	46
chr3.195613801.195614100	2
chr3.196671001.196671300	350
chr3.197385001.197385300	53
chr3.197393701.197394000	64
chr3.29531101.29531400	2
chr3.32546101.32546400	23
chr3.39185401.39185700	4
chr3.39186601.39186900	6
chr3.43405201.43405500	2
chr3.44619901.44620200	1
chr3.44622301.44622600	45
chr3.45077101.45077400	49
chr3.46797601.46797900	53
chr3.49056901.49057200	1
chr3.49467901.49468200	50
chr3.49947301.49947600	115
chr3.52256401.52256700	49
chr3.55658101.55658400	2
chr3.57544201.57544500	67
chr3.58108801.58109100	55
chr3.66022201.66022500	2
chr3.75444901.75445200	351
chr3.75704401.75704700	1
chr3.75718201.75718500	5
chr3.75718501.75718800	194
chr3.75718801.75719100	3
chr3.80819701.80820000	49
chr4.1018201.1018500	13
chr4.110483101.110483400	9
chr4.111508501.111508800	2
chr4.1138201.1138500	8
chr4.1140901.1141200	8
chr4.1164001.1164300	390
chr4.1168501.1168800	58
chr4.1208101.1208400	57
chr4.1218301.1218600	48
chr4.1225201.1225500	229
chr4.1227001.1227300	52
chr4.1227601.1227900	317
chr4.1233601.1233900	1
chr4.132644401.132644700	124
chr4.132645301.132645600	10
chr4.132646501.132646800	42
chr4.132648001.132648300	385
chr4.132648901.132649200	114
chr4.132649201.132649500	218
chr4.132651001.132651300	56
chr4.132655801.132656100	5
chr4.132656101.132656400	72
chr4.132656401.132656700	189
chr4.132656701.132657000	91
chr4.132657001.132657300	46
chr4.132657901.132658200	57
chr4.132658801.132659100	106
chr4.132659101.132659400	9
chr4.132660601.132660900	43
chr4.132660901.132661200	6
chr4.132661201.132661500	249
chr4.132661801.132662100	2
chr4.132663001.132663300	49
chr4.132663601.132663900	2
chr4.132663901.132664200	144
chr4.132664201.132664500	99
chr4.132664501.132664800	138
chr4.132665701.132666000	186
chr4.132666001.132666300	2
chr4.132666601.132666900	3
chr4.132667201.132667500	2
chr4.132668101.132668400	137
chr4.132668401.132668700	148
chr4.132670501.132670800	10
chr4.132671101.132671400	13
chr4.132672001.132672300	55
chr4.132672901.132673200	49
chr4.132673201.132673500	1
chr4.132674401.132674700	144
chr4.132675901.132676200	48
chr4.132678301.132678600	3
chr4.132678601.132678900	344
chr4.132678901.132679200	51
chr4.132679201.132679500	147
chr4.132681001.132681300	27
chr4.132681301.132681600	86
chr4.132681901.132682200	52
chr4.132683101.132683400	107
chr4.132685201.132685500	29
chr4.132896401.132896700	88
chr4.132898501.132898800	7
chr4.132899101.132899400	43
chr4.1366201.1366500	7
chr4.1391401.1391700	9
chr4.139482901.139483200	11
chr4.144255301.144255600	44
chr4.1562101.1562400	131
chr4.1569901.1570200	60
chr4.1597501.1597800	4
chr4.1600501.1600800	49
chr4.16258201.16258500	172
chr4.165109501.165109800	46
chr4.183757801.183758100	55
chr4.187293001.187293300	56
chr4.187355101.187355400	12
chr4.187356601.187356900	9
chr4.187356901.187357200	87
chr4.187357201.187357500	16
chr4.187422001.187422300	320
chr4.187883401.187883700	57
chr4.187883701.187884000	54
chr4.190228801.190229100	4
chr4.190229101.190229400	2
chr4.190229401.190229700	102
chr4.190229701.190230000	207
chr4.190230001.190230300	19
chr4.190230301.190230600	2
chr4.190566901.190567200	81
chr4.190567201.190567500	76
chr4.190767901.190768200	57
chr4.190768201.190768500	1
chr4.190943101.190943400	47
chr4.190943401.190943700	397
chr4.190943701.190944000	8
chr4.190988401.190988700	53
chr4.190989301.190989600	9
chr4.190991701.190992000	129
chr4.190995001.190995300	41
chr4.190995601.190995900	45
chr4.190998901.190999200	55
chr4.191001301.191001600	217
chr4.191001601.191001900	8
chr4.191003101.191003400	55
chr4.191004901.191005200	50
chr4.191006701.191007000	11
chr4.191007901.191008200	43
chr4.191008201.191008500	39
chr4.1994701.1995000	66
chr4.25507501.25507800	114
chr4.3310801.3311100	79
chr4.3311401.3311700	4
chr4.3317701.3318000	11
chr4.3318601.3318900	61
chr4.3364501.3364800	50
chr4.3374101.3374400	89
chr4.3414901.3415200	56
chr4.3467401.3467700	58
chr4.3511201.3511500	116
chr4.3565201.3565500	11
chr4.3566101.3566400	113
chr4.3566701.3567000	46
chr4.468601.468900	78
chr4.530101.530400	4
chr4.53701.54000	185
chr4.54001.54300	189
chr4.6114601.6114900	51
chr4.6301501.6301800	2
chr4.6303901.6304200	21
chr4.648301.648600	83
chr4.679201.679500	3
chr4.713401.713700	54
chr4.7483801.7484100	86
chr4.7512001.7512300	10
chr4.7512301.7512600	12
chr4.753301.753600	20
chr4.7774501.7774800	6
chr4.8376901.8377200	47
chr4.8388601.8388900	17
chr4.870001.870300	361
chr4.871201.871500	50
chr4.900301.900600	48
chr4.93104401.93104700	406
chr5.1056601.1056900	52
chr5.1086901.1087200	6
chr5.1087201.1087500	88
chr5.1090801.1091100	52
chr5.1097401.1097700	81
chr5.1100401.1100700	7
chr5.1272601.1272900	10
chr5.1272901.1273200	2
chr5.1283401.1283700	64
chr5.1289101.1289400	225
chr5.1290001.1290300	141
chr5.1290301.1290600	2
chr5.1290901.1291200	192
chr5.1291201.1291500	1
chr5.1291501.1291800	54
chr5.1291801.1292100	10
chr5.1293301.1293600	243
chr5.135692401.135692700	7
chr5.139168201.139168500	48
chr5.140250001.140250300	46
chr5.140774101.140774400	318
chr5.1466101.1466400	171
chr5.1468501.1468800	2
chr5.1484101.1484400	53
chr5.149677201.149677500	8
chr5.149907601.149907900	9
chr5.1512301.1512600	238
chr5.1518601.1518900	48
chr5.1570801.1571100	318
chr5.15928201.15928500	59
chr5.15937201.15937500	277
chr5.165001.165300	49
chr5.16701301.16701600	87
chr5.170883301.170883600	50
chr5.1746301.1746600	8
chr5.175620601.175620900	206
chr5.176072401.176072700	8
chr5.176316601.176316900	47
chr5.176779501.176779800	58
chr5.1769701.1770000	53
chr5.177388501.177388800	110
chr5.177388801.177389100	2
chr5.177434101.177434400	307
chr5.177480901.177481200	45
chr5.178413301.178413600	1
chr5.178413601.178413900	54
chr5.180040201.180040500	52
chr5.180042601.180042900	8
chr5.180048301.180048600	392
chr5.180057001.180057300	206
chr5.180646801.180647100	9
chr5.180752701.180753000	5
chr5.180753601.180753900	6
chr5.180863101.180863400	6
chr5.180863401.180863700	63
chr5.1858201.1858500	118
chr5.211501.211800	51
chr5.213001.213300	58
chr5.221101.221400	8
chr5.258901.259200	307
chr5.259201.259500	5
chr5.259501.259800	153
chr5.260101.260400	219
chr5.261301.261600	54
chr5.261601.261900	88
chr5.261901.262200	119
chr5.262201.262500	56
chr5.291601.291900	298
chr5.295201.295500	59
chr5.306601.306900	46
chr5.3323401.3323700	57
chr5.3323701.3324000	233
chr5.3324001.3324300	145
chr5.357601.357900	59
chr5.357901.358200	45
chr5.358201.358500	89
chr5.358501.358800	295
chr5.42924301.42924600	15
chr5.4866301.4866600	161
chr5.486901.487200	219
chr5.489301.489600	51
chr5.495001.495300	52
chr5.500101.500400	257
chr5.507601.507900	1
chr5.53814901.53815200	10
chr5.53815201.53815500	9
chr5.60039601.60039900	50
chr5.641701.642000	2
chr5.663001.663300	53
chr5.677701.678000	16
chr5.83401.83700	137
chr5.83701.84000	5
chr5.84001.84300	51
chr5.84301.84600	10
chr5.84601.84900	200
chr5.84901.85200	11
chr5.85201.85500	1
chr5.85501.85800	63
chr5.87897601.87897900	43
chr5.911701.912000	300
chr5.912901.913200	330
chr6.10319401.10319700	7
chr6.109612201.109612500	350
chr6.117085801.117086100	54
chr6.13365301.13365600	8
chr6.13769701.13770000	6
chr6.149199001.149199300	6
chr6.149199301.149199600	10
chr6.149199601.149199900	52
chr6.151411801.151412100	61
chr6.151662901.151663200	20
chr6.160221901.160222200	201
chr6.160512001.160512300	17
chr6.160554901.160555200	1
chr6.162067501.162067800	62
chr6.163521001.163521300	326
chr6.167197501.167197800	201
chr6.167312101.167312400	1
chr6.167312401.167312700	7
chr6.167312701.167313000	438
chr6.167313601.167313900	7
chr6.167314201.167314500	1
chr6.167314801.167315100	8
chr6.167315101.167315400	187
chr6.167315401.167315700	43
chr6.167315701.167316000	46
chr6.168378601.168378900	235
chr6.168390901.168391200	163
chr6.168476401.168476700	61
chr6.168530101.168530400	290
chr6.168709801.168710100	47
chr6.168811201.168811500	41
chr6.168919801.168920100	63
chr6.168973501.168973800	165
chr6.169226701.169227000	46
chr6.169240801.169241100	75
chr6.169241101.169241400	51
chr6.169331101.169331400	233
chr6.169332001.169332300	81
chr6.169332301.169332600	55
chr6.169641601.169641900	247
chr6.170240101.170240400	297
chr6.170240401.170240700	45
chr6.170454301.170454600	30
chr6.170475301.170475600	14
chr6.170528401.170528700	7
chr6.170528701.170529000	38
chr6.170529601.170529900	20
chr6.170529901.170530200	114
chr6.170530201.170530500	154
chr6.170530501.170530800	13
chr6.170531401.170531700	6
chr6.170531701.170532000	44
chr6.170546401.170546700	13
chr6.170589301.170589600	2
chr6.170686201.170686500	289
chr6.170686501.170686800	44
chr6.170686801.170687100	25
chr6.170730301.170730600	276
chr6.170778901.170779200	5
chr6.170919001.170919300	46
chr6.170919301.170919600	11
chr6.171021301.171021600	341
chr6.25726501.25726800	47
chr6.26218501.26218800	57
chr6.26254201.26254500	54
chr6.27102601.27102900	84
chr6.28227301.28227600	399
chr6.34394401.34394700	3
chr6.36629101.36629400	84
chr6.3849901.3850200	322
chr6.4078501.4078800	306
chr6.41774101.41774400	308
chr6.4254901.4255200	22
chr6.4255201.4255500	136
chr6.43046701.43047000	12
chr6.43548901.43549200	2
chr6.43549201.43549500	203
chr6.519301.519600	299
chr6.519601.519900	10
chr6.519901.520200	56
chr6.520201.520500	186
chr6.520501.520800	47
chr6.520801.521100	73
chr6.521101.521400	54
chr6.58776001.58776300	76
chr6.58776301.58776600	23
chr6.58776601.58776900	69
chr6.58776901.58777200	27
chr6.58777201.58777500	83
chr6.58777501.58777800	65
chr6.58777801.58778100	105
chr6.58778101.58778400	1
chr6.58778401.58778700	272
chr6.58778701.58779000	4
chr6.58779001.58779300	80
chr6.66011401.66011700	45
chr6.66804301.66804600	7
chr6.7269301.7269600	50
chr6.74009101.74009400	11
chr6.74072701.74073000	52
chr6.91881301.91881600	5
chr6.99396301.99396600	47
chr7.100200001.100200300	239
chr7.100732201.100732500	45
chr7.100963801.100964100	48
chr7.101789701.101790000	41
chr7.101960701.101961000	10
chr7.101988301.101988600	48
chr7.101988601.101988900	183
chr7.1023001.1023300	7
chr7.1024501.1024800	57
chr7.1061701.1062000	54
chr7.10819201.10819500	203
chr7.10819801.10820100	79
chr7.1090201.1090500	51
chr7.1097101.1097400	59
chr7.1149601.1149900	88
chr7.1154101.1154400	44
chr7.1155001.1155300	248
chr7.1156201.1156500	2
chr7.1156501.1156800	82
chr7.1156801.1157100	361
chr7.128494501.128494800	15
chr7.130021501.130021800	63
chr7.148027801.148028100	53
chr7.148921201.148921500	1
chr7.1490401.1490700	51
chr7.149410801.149411100	45
chr7.149558101.149558400	15
chr7.150818101.150818400	265
chr7.150870901.150871200	52
chr7.151092601.151092900	264
chr7.151094401.151094700	189
chr7.151828501.151828800	175
chr7.154706701.154707000	53
chr7.155366401.155366700	211
chr7.155366701.155367000	51
chr7.155624101.155624400	10
chr7.155856001.155856300	9
chr7.155856301.155856600	60
chr7.157202701.157203000	243
chr7.157203001.157203300	11
chr7.157208701.157209000	83
chr7.157209001.157209300	16
chr7.157318201.157318500	51
chr7.157320301.157320600	43
chr7.157345501.157345800	6
chr7.157367401.157367700	13
chr7.157408501.157408800	15
chr7.157413001.157413300	517
chr7.157440301.157440600	3
chr7.157440901.157441200	379
chr7.157441201.157441500	73
chr7.157441801.157442100	9
chr7.157442401.157442700	7
chr7.157444201.157444500	12
chr7.157446601.157446900	93
chr7.157449601.157449900	12
chr7.157449901.157450200	58
chr7.157522201.157522500	49
chr7.157524901.157525200	49
chr7.157525801.157526100	262
chr7.157659601.157659900	2
chr7.157659901.157660200	229
chr7.157917601.157917900	297
chr7.157924201.157924500	65
chr7.157937701.157938000	24
chr7.157939501.157939800	15
chr7.157939801.157940100	27
chr7.157951501.157951800	1
chr7.157956001.157956300	279
chr7.158037901.158038200	53
chr7.158198401.158198700	7
chr7.158199901.158200200	38
chr7.158248201.158248500	11
chr7.158248501.158248800	52
chr7.158283001.158283300	8
chr7.158349901.158350200	194
chr7.158596801.158597100	83
chr7.158650501.158650800	322
chr7.158712601.158712900	9
chr7.158712901.158713200	170
chr7.1587301.1587600	50
chr7.158817301.158817600	1
chr7.158854801.158855100	8
chr7.158963701.158964000	172
chr7.158964001.158964300	8
chr7.158964601.158964900	99
chr7.158964901.158965200	105
chr7.1868401.1868700	49
chr7.1884901.1885200	50
chr7.1885201.1885500	2
chr7.1886401.1886700	55
chr7.1889101.1889400	342
chr7.1893001.1893300	50
chr7.1905001.1905300	8
chr7.1910401.1910700	407
chr7.1910701.1911000	9
chr7.1911001.1911300	1
chr7.1939501.1939800	53
chr7.2018401.2018700	11
chr7.2025601.2025900	12
chr7.206401.206700	150
chr7.206701.207000	2
chr7.2089501.2089800	4
chr7.2099701.2100000	264
chr7.2100001.2100300	41
chr7.223201.223500	55
chr7.224401.224700	36
chr7.225001.225300	151
chr7.2318101.2318400	136
chr7.2318401.2318700	16
chr7.2318701.2319000	11
chr7.2686801.2687100	8
chr7.27162001.27162300	47
chr7.2719201.2719500	374
chr7.285301.285600	297
chr7.296701.297000	64
chr7.341401.341700	54
chr7.36194401.36194700	12
chr7.400201.400500	49
chr7.409201.409500	50
chr7.4153501.4153800	81
chr7.4303501.4303800	219
chr7.4303801.4304100	16
chr7.43484701.43485000	52
chr7.461401.461700	329
chr7.462601.462900	59
chr7.4756801.4757100	50
chr7.4757401.4757700	54
chr7.4873201.4873500	51
chr7.50533801.50534100	45
chr7.5161201.5161500	11
chr7.516601.516900	385
chr7.52341901.52342200	56
chr7.5267701.5268000	54
chr7.5334301.5334600	56
chr7.55245301.55245600	7
chr7.5541001.5541300	59
chr7.55410601.55410900	105
chr7.56437801.56438100	59
chr7.56438101.56438400	12
chr7.56438401.56438700	68
chr7.56882401.56882700	50
chr7.56882701.56883000	51
chr7.56883001.56883300	109
chr7.56889301.56889600	52
chr7.56893801.56894100	49
chr7.56894101.56894400	1
chr7.57072301.57072600	43
chr7.57085201.57085500	10
chr7.57711001.57711300	56
chr7.591901.592200	2
chr7.595801.596100	54
chr7.61821901.61822200	87
chr7.61968601.61968900	112
chr7.61968901.61969200	76
chr7.61969201.61969500	75
chr7.61969501.61969800	73
chr7.61969801.61970100	3
chr7.61970101.61970400	54
chr7.61970401.61970700	6
chr7.61972501.61972800	11
chr7.6205501.6205800	56
chr7.63207601.63207900	7
chr7.63209701.63210000	6
chr7.63210001.63210300	8
chr7.63211501.63211800	58
chr7.63211801.63212100	53
chr7.63215101.63215400	1
chr7.63215701.63216000	90
chr7.63219001.63219300	138
chr7.63220801.63221100	8
chr7.63221101.63221400	13
chr7.63222301.63222600	180
chr7.63224101.63224400	12
chr7.63225001.63225300	233
chr7.63225301.63225600	88
chr7.63249301.63249600	55
chr7.64699501.64699800	54
chr7.6694501.6694800	244
chr7.72711601.72711900	53
chr7.72742201.72742500	214
chr7.73245301.73245600	241
chr7.74869201.74869500	39
chr7.75024301.75024600	41
chr7.75778201.75778500	44
chr7.76628701.76629000	194
chr7.807001.807300	220
chr7.812401.812700	307
chr7.935401.935700	3
chr7.945301.945600	49
chr7.945901.946200	239
chr7.950401.950700	46
chr7.95157001.95157300	40
chr7.97568701.97569000	55
chr7.98100301.98100600	9
chr7.987301.987600	11
chr8.1047901.1048200	2
chr8.1051501.1051800	242
chr8.1137301.1137600	200
chr8.1137601.1137900	20
chr8.1137901.1138200	70
chr8.1138201.1138500	6
chr8.1152601.1152900	66
chr8.1298401.1298700	1
chr8.1298701.1299000	12
chr8.1299301.1299600	48
chr8.1302901.1303200	143
chr8.1323601.1323900	13
chr8.135476701.135477000	55
chr8.1398301.1398600	12
chr8.139890901.139891200	51
chr8.141545101.141545400	51
chr8.142227301.142227600	12
chr8.142366801.142367100	48
chr8.142367701.142368000	382
chr8.143333401.143333700	58
chr8.143429401.143429700	287
chr8.143594401.143594700	52
chr8.143679001.143679300	50
chr8.143915701.143916000	88
chr8.144153601.144153900	22
chr8.144153901.144154200	188
chr8.144154201.144154500	17
chr8.144154501.144154800	21
chr8.144155101.144155400	98
chr8.144166501.144166800	20
chr8.144379801.144380100	80
chr8.144569101.144569400	84
chr8.144569401.144569700	103
chr8.144569701.144570000	122
chr8.144570001.144570300	104
chr8.144570301.144570600	112
chr8.144652201.144652500	7
chr8.144790501.144790800	43
chr8.144807901.144808200	51
chr8.144885301.144885600	11
chr8.144939901.144940200	60
chr8.144940201.144940500	13
chr8.144940501.144940800	364
chr8.144947401.144947700	64
chr8.144965701.144966000	41
chr8.144966001.144966300	13
chr8.144968401.144968700	10
chr8.144991201.144991500	8
chr8.144991501.144991800	54
chr8.144993601.144993900	1
chr8.144995101.144995400	55
chr8.145054201.145054500	265
chr8.145107601.145107900	64
chr8.145180201.145180500	16
chr8.145180501.145180800	21
chr8.145180801.145181100	263
chr8.145233901.145234200	9
chr8.145617601.145617900	53
chr8.145665901.145666200	9
chr8.145730701.145731000	56
chr8.145770901.145771200	47
chr8.145825201.145825500	50
chr8.145825501.145825800	22
chr8.145826101.145826400	98
chr8.145844701.145845000	6
chr8.145845001.145845300	189
chr8.145845301.145845600	100
chr8.145845901.145846200	52
chr8.145851301.145851600	1
chr8.1591201.1591500	16
chr8.1591801.1592100	6
chr8.1616701.1617000	48
chr8.1640101.1640400	123
chr8.1733101.1733400	90
chr8.1733401.1733700	106
chr8.1733701.1734000	193
chr8.1764301.1764600	18
chr8.1764601.1764900	52
chr8.1821301.1821600	102
chr8.1821601.1821900	265
chr8.1830301.1830600	57
chr8.22863001.22863300	47
chr8.254101.254400	1
chr8.254701.255000	48
chr8.255001.255300	52
chr8.27321001.27321300	47
chr8.28573501.28573800	13
chr8.30586201.30586500	58
chr8.32401.32700	1
chr8.32701.33000	201
chr8.33001.33300	2
chr8.33301.33600	90
chr8.33601.33900	10
chr8.37697101.37697400	50
chr8.41433901.41434200	335
chr8.42247801.42248100	8
chr8.42294001.42294300	7
chr8.42950701.42951000	47
chr8.46855801.46856100	7
chr8.4980001.4980300	25
chr8.4980301.4980600	28
chr8.52321201.52321500	54
chr8.56361901.56362200	16
chr8.56362201.56362500	41
chr8.58118401.58118700	155
chr8.58118701.58119000	46
chr8.58119001.58119300	15
chr8.58119301.58119600	1
chr8.58119601.58119900	54
chr8.58120201.58120500	31
chr8.58120801.58121100	12
chr8.58121401.58121700	495
chr8.58122901.58123200	2
chr8.58123201.58123500	128
chr8.58123501.58123800	49
chr8.58123801.58124100	88
chr8.58124101.58124400	17
chr8.58124401.58124700	3
chr8.58124701.58125000	83
chr8.58125601.58125900	11
chr8.58125901.58126200	86
chr8.58173301.58173600	54
chr8.619501.619800	278
chr8.6424201.6424500	9
chr8.651301.651600	59
chr8.664201.664500	88
chr8.7386301.7386600	15
chr8.74361001.74361300	310
chr8.745801.746100	118
chr8.7591501.7591800	46
chr8.7649701.7650000	9
chr8.7885201.7885500	302
chr8.7885501.7885800	3
chr8.7887001.7887300	10
chr8.789901.790200	75
chr8.790201.790500	9
chr8.790501.790800	13
chr8.790801.791100	103
chr8.832501.832800	82
chr8.86555101.86555400	2
chr8.86555401.86555700	104
chr8.86555701.86556000	295
chr8.86556001.86556300	8
chr8.86556301.86556600	120
chr8.86566501.86566800	51
chr8.86566801.86567100	17
chr8.86567101.86567400	107
chr8.86567701.86568000	29
chr8.86568001.86568300	11
chr8.86568301.86568600	19
chr8.86573701.86574000	24
chr8.86574001.86574300	98
chr8.86574301.86574600	293
chr8.86574901.86575200	74
chr8.86575201.86575500	152
chr8.86575501.86575800	99
chr8.86726401.86726700	25
chr8.86726701.86727000	70
chr8.86727001.86727300	252
chr8.86727301.86727600	20
chr8.86727601.86727900	32
chr8.86727901.86728200	34
chr8.86728201.86728500	54
chr8.86728501.86728800	14
chr8.86747401.86747700	27
chr8.86747701.86748000	47
chr8.86748001.86748300	15
chr8.86748301.86748600	290
chr8.86748601.86748900	221
chr8.86748901.86749200	208
chr8.86749201.86749500	13
chr8.86749501.86749800	46
chr8.86749801.86750100	34
chr8.86750101.86750400	136
chr8.86757001.86757300	107
chr8.86757301.86757600	201
chr8.86757601.86757900	18
chr8.86757901.86758200	22
chr8.86758201.86758500	80
chr8.86775001.86775300	54
chr8.86775601.86775900	75
chr8.86775901.86776200	12
chr8.86776501.86776800	183
chr8.86776801.86777100	101
chr8.86787601.86787900	18
chr8.86787901.86788200	139
chr8.86788201.86788500	4
chr8.86788501.86788800	27
chr8.86788801.86789100	198
chr8.86789101.86789400	127
chr8.86802601.86802900	48
chr8.86802901.86803200	55
chr8.86803201.86803500	43
chr8.86803501.86803800	54
chr8.86803801.86804100	219
chr8.86804101.86804400	210
chr8.86814601.86814900	213
chr8.86814901.86815200	167
chr8.86815201.86815500	113
chr8.86815501.86815800	20
chr8.86815801.86816100	162
chr8.86816101.86816400	67
chr8.86816401.86816700	14
chr8.86816701.86817000	3
chr8.86826901.86827200	250
chr8.86827201.86827500	16
chr8.86827501.86827800	136
chr8.86827801.86828100	204
chr8.86828101.86828400	42
chr8.86828401.86828700	30
chr8.86828701.86829000	102
chr8.86839201.86839500	161
chr8.86839501.86839800	66
chr8.86839801.86840100	91
chr8.86840101.86840400	15
chr8.86840401.86840700	39
chr8.914701.915000	71
chr8.923701.924000	53
chr8.956401.956700	6
chr8.96244201.96244500	49
chr8.984601.984900	44
chr8.985201.985500	49
chr8.986101.986400	3
chr8.989401.989700	51
chr8.990001.990300	83
chr8.99059401.99059700	9
chr9.100069801.100070100	314
chr9.112295401.112295700	12
chr9.115824901.115825200	237
chr9.115830301.115830600	1
chr9.115836001.115836300	298
chr9.115841101.115841400	82
chr9.115842001.115842300	54
chr9.116663101.116663400	135
chr9.116663401.116663700	52
chr9.124263001.124263300	273
chr9.124920001.124920300	56
chr9.124988401.124988700	53
chr9.124988701.124989000	56
chr9.127267801.127268100	153
chr9.130166101.130166400	2
chr9.130289401.130289700	11
chr9.130687501.130687800	7
chr9.131670301.131670600	62
chr9.131670601.131670900	107
chr9.133738201.133738500	266
chr9.133738501.133738800	8
chr9.133903801.133904100	4
chr9.134181601.134181900	143
chr9.134717401.134717700	50
chr9.135073801.135074100	396
chr9.135481201.135481500	53
chr9.136131601.136131900	254
chr9.136224601.136224900	337
chr9.136659001.136659300	351
chr9.136758601.136758900	55
chr9.136854001.136854300	36
chr9.136891801.136892100	110
chr9.137693401.137693700	49
chr9.137712001.137712300	49
chr9.138305101.138305400	47
chr9.138591901.138592200	98
chr9.138666001.138666300	6
chr9.138674701.138675000	90
chr9.138710101.138710400	300
chr9.138821401.138821700	52
chr9.139027801.139028100	49
chr9.139126801.139127100	51
chr9.139263001.139263300	6
chr9.139301401.139301700	9
chr9.139326901.139327200	321
chr9.139397701.139398000	10
chr9.139404301.139404600	61
chr9.139527001.139527300	50
chr9.139564801.139565100	8
chr9.139836601.139836900	47
chr9.139859401.139859700	7
chr9.139888801.139889100	10
chr9.139996501.139996800	59
chr9.139996801.139997100	2
chr9.139997101.139997400	13
chr9.139997401.139997700	270
chr9.140107501.140107800	45
chr9.140262901.140263200	47
chr9.140310901.140311200	1
chr9.140355601.140355900	68
chr9.140361601.140361900	134
chr9.140390101.140390400	264
chr9.140401501.140401800	59
chr9.140588401.140588700	58
chr9.140674501.140674800	46
chr9.140674801.140675100	5
chr9.140675701.140676000	54
chr9.140676001.140676300	44
chr9.140704801.140705100	459
chr9.140713501.140713800	75
chr9.140713801.140714100	116
chr9.140727601.140727900	48
chr9.140776801.140777100	9
chr9.140815801.140816100	88
chr9.140817301.140817600	53
chr9.31254301.31254600	10
chr9.35160001.35160300	55
chr9.35811001.35811300	88
chr9.44997001.44997300	55
chr9.45126001.45126300	1
chr9.45128101.45128400	174
chr9.45128401.45128700	14
chr9.45442501.45442800	2
chr9.66455401.66455700	52
chr9.67787401.67787700	7
chr9.68298601.68298900	49
chr9.68411101.68411400	57
chr9.68412301.68412600	177
chr9.68414101.68414400	51
chr9.68455501.68455800	161
chr9.68455801.68456100	5
chr9.70645801.70646100	44
chr9.71628301.71628600	159
chr9.8713201.8713500	214
chr9.95599501.95599800	48
chr9.95675701.95676000	50
chr9.96069901.96070200	62
chr9.96588301.96588600	1

### Sheet: 10_4_BRCA
DMR	N_of_occurrence
chr1.1001401.1001700	1
chr1.1002601.1002900	2
chr1.1004701.1005000	1
chr1.1008601.1008900	2
chr1.10091101.10091400	1
chr1.1010401.1010700	1
chr1.1011301.1011600	1
chr1.1011601.1011900	1
chr1.1012201.1012500	1
chr1.1012801.1013100	1
chr1.1013101.1013400	61
chr1.1013701.1014000	58
chr1.1014001.1014300	182
chr1.1014301.1014600	1
chr1.1014601.1014900	1
chr1.1016101.1016400	1
chr1.1017001.1017300	97
chr1.1017301.1017600	1
chr1.1021501.1021800	1
chr1.1021801.1022100	64
chr1.1022101.1022400	56
chr1.1022401.1022700	5
chr1.1023901.1024200	522
chr1.1024201.1024500	2
chr1.1026301.1026600	1
chr1.1026601.1026900	1
chr1.1027801.1028100	53
chr1.1029001.1029300	54
chr1.1029301.1029600	1
chr1.10387201.10387500	1
chr1.1044001.1044300	3
chr1.1044601.1044900	1
chr1.1045201.1045500	1
chr1.10458001.10458300	59
chr1.1045801.1046100	64
chr1.1047001.1047300	1
chr1.1047601.1047900	5
chr1.1048201.1048500	1
chr1.1048801.1049100	1
chr1.1049101.1049400	5
chr1.1049401.1049700	1
chr1.1050001.1050300	1
chr1.1050301.1050600	4
chr1.1052701.1053000	1
chr1.1053001.1053300	1
chr1.10531201.10531500	1
chr1.1053901.1054200	1
chr1.10557301.10557600	64
chr1.1064101.1064400	1
chr1.1070101.1070400	1
chr1.10709101.10709400	1
chr1.1071001.1071300	2
chr1.10712701.10713000	1
chr1.10713001.10713300	1
chr1.1071301.1071600	1
chr1.1071601.1071900	1
chr1.10718101.10718400	46
chr1.1071901.1072200	1
chr1.10719901.10720200	61
chr1.10721401.10721700	1
chr1.10721701.10722000	1
chr1.10724401.10724700	68
chr1.10725001.10725300	63
chr1.10725301.10725600	60
chr1.1073101.1073400	1
chr1.1074001.1074300	1
chr1.10762201.10762500	42
chr1.10765801.10766100	57
chr1.10804801.10805100	8
chr1.10894501.10894800	1
chr1.1091101.1091400	1
chr1.1095001.1095300	1
chr1.1095901.1096200	1
chr1.1096501.1096800	1
chr1.1096801.1097100	59
chr1.1097101.1097400	1
chr1.1097401.1097700	2
chr1.1097701.1098000	1
chr1.1098601.1098900	11
chr1.1099201.1099500	1
chr1.1099501.1099800	4
chr1.10997701.10998000	65
chr1.1099801.1100100	1
chr1.1100101.1100400	2
chr1.1100401.1100700	15
chr1.1101001.1101300	1
chr1.1102501.1102800	1
chr1.1107001.1107300	2
chr1.1107301.1107600	18
chr1.1107601.1107900	1
chr1.1107901.1108200	1
chr1.1109701.1110000	1
chr1.1110301.1110600	1
chr1.111053701.111054000	92
chr1.1111201.1111500	70
chr1.1111501.1111800	1
chr1.1113301.1113600	2
chr1.111508201.111508500	66
chr1.1115101.1115400	1
chr1.1115401.1115700	1
chr1.1116001.1116300	1
chr1.1116301.1116600	1
chr1.1116601.1116900	16
chr1.1116901.1117200	1
chr1.112524301.112524600	48
chr1.112524601.112524900	17
chr1.1131301.1131600	1
chr1.1131901.1132200	1
chr1.1132201.1132500	1
chr1.1132801.1133100	1
chr1.1133101.1133400	1
chr1.11332201.11332500	1
chr1.11332501.11332800	1
chr1.1133401.1133700	2
chr1.1133701.1134000	1
chr1.113393101.113393400	92
chr1.1134901.1135200	53
chr1.1137301.1137600	1
chr1.1138201.1138500	1
chr1.1138801.1139100	1
chr1.1143001.1143300	1
chr1.1143301.1143600	1
chr1.114450001.114450300	63
chr1.1145401.1145700	1
chr1.1146601.1146900	63
chr1.1149901.1150200	1
chr1.1151101.1151400	1
chr1.1152601.1152900	1
chr1.1153801.1154100	3
chr1.1154101.1154400	1
chr1.1155001.1155300	1
chr1.1155301.1155600	2
chr1.1155601.1155900	66
chr1.1155901.1156200	1
chr1.1156201.1156500	1
chr1.1157401.1157700	1
chr1.1157701.1158000	1
chr1.1158001.1158300	1
chr1.1158301.1158600	270
chr1.11590801.11591100	57
chr1.1159201.1159500	2
chr1.1159801.1160100	2
chr1.1160401.1160700	1
chr1.1161001.1161300	1
chr1.1161301.1161600	13
chr1.1161601.1161900	1
chr1.1162201.1162500	2
chr1.1164001.1164300	2
chr1.1164301.1164600	1
chr1.1164601.1164900	1
chr1.1165801.1166100	1
chr1.1169401.1169700	11
chr1.1169701.1170000	1
chr1.1170601.1170900	1
chr1.11725501.11725800	56
chr1.1172701.1173000	1
chr1.117284101.117284400	57
chr1.117285001.117285300	59
chr1.117359401.117359700	256
chr1.1173601.1173900	1
chr1.1175101.1175400	1
chr1.1176301.1176600	1
chr1.1177201.1177500	2
chr1.1177501.1177800	1
chr1.1177801.1178100	7
chr1.11780101.11780400	65
chr1.1181101.1181400	1
chr1.1181401.1181700	1
chr1.1182901.1183200	1
chr1.1184401.1184700	1
chr1.1187101.1187400	1
chr1.1187401.1187700	1
chr1.1187701.1188000	1
chr1.1188301.1188600	1
chr1.1188901.1189200	1
chr1.1189501.1189800	1
chr1.11896801.11897100	1
chr1.11897701.11898000	50
chr1.1190101.1190400	1
chr1.1190701.1191000	4
chr1.1191901.1192200	1
chr1.1192501.1192800	6
chr1.11993101.11993400	1
chr1.1203001.1203300	2
chr1.1203601.1203900	2
chr1.1206301.1206600	1
chr1.1206601.1206900	1
chr1.1207501.1207800	1
chr1.12081001.12081300	1
chr1.121485001.121485300	2
chr1.12251401.12251700	83
chr1.1228501.1228800	1
chr1.1229101.1229400	1
chr1.1229401.1229700	59
chr1.1230001.1230300	1
chr1.1230901.1231200	1
chr1.1232101.1232400	1
chr1.1242301.1242600	1
chr1.1244401.1244700	1
chr1.1244701.1245000	1
chr1.1245301.1245600	1
chr1.1246201.1246500	2
chr1.1246501.1246800	1
chr1.1247401.1247700	1
chr1.1247701.1248000	1
chr1.1248001.1248300	2
chr1.1248901.1249200	53
chr1.1249201.1249500	1
chr1.1249501.1249800	1
chr1.1249801.1250100	1
chr1.1253401.1253700	1
chr1.1254301.1254600	1
chr1.1254601.1254900	1
chr1.1254901.1255200	2
chr1.1256101.1256400	1
chr1.1257601.1257900	2
chr1.1258501.1258800	1
chr1.1258801.1259100	1
chr1.1259101.1259400	1
chr1.1262701.1263000	1
chr1.1263001.1263300	3
chr1.1268101.1268400	1
chr1.1268401.1268700	2
chr1.1269601.1269900	332
chr1.1270201.1270500	1
chr1.1270501.1270800	1
chr1.1270801.1271100	1
chr1.1271101.1271400	2
chr1.1271401.1271700	1
chr1.1272301.1272600	1
chr1.1272901.1273200	8
chr1.1273501.1273800	3
chr1.1281901.1282200	1
chr1.1282201.1282500	1
chr1.1282801.1283100	1
chr1.1283101.1283400	1
chr1.1287301.1287600	1
chr1.1295701.1296000	1
chr1.1308001.1308300	1
chr1.1308901.1309200	2
chr1.1320901.1321200	1
chr1.1322401.1322700	2
chr1.1322701.1323000	2
chr1.1323001.1323300	2
chr1.1323301.1323600	1
chr1.1324801.1325100	1
chr1.132901.133200	3
chr1.1332001.1332300	2
chr1.133201.133500	4
chr1.1332301.1332600	1
chr1.1333201.1333500	1
chr1.1336201.1336500	1
chr1.1336501.1336800	1
chr1.1336801.1337100	1
chr1.1340701.1341000	1
chr1.1341001.1341300	1
chr1.1341301.1341600	1
chr1.1344301.1344600	1
chr1.134701.135000	1
chr1.135001.135300	16
chr1.135301.135600	2
chr1.1355101.1355400	1
chr1.1356001.1356300	1
chr1.1357801.1358100	1
chr1.135901.136200	9
chr1.1360201.1360500	2
chr1.1360801.1361100	1
chr1.1361101.1361400	2
chr1.136201.136500	66
chr1.1364101.1364400	1
chr1.136501.136800	3
chr1.136801.137100	1
chr1.1368601.1368900	1
chr1.1369501.1369800	1
chr1.137101.137400	2
chr1.1372501.1372800	1
chr1.137401.137700	1
chr1.1374601.1374900	1
chr1.1375501.1375800	1
chr1.1375801.1376100	1
chr1.1377001.1377300	2
chr1.1377301.1377600	2
chr1.13881601.13881900	248
chr1.1390801.1391100	1
chr1.1394401.1394700	1
chr1.1394701.1395000	1
chr1.1395301.1395600	1
chr1.14025901.14026200	1
chr1.1407901.1408200	1
chr1.1408201.1408500	1
chr1.1408501.1408800	3
chr1.1408801.1409100	2
chr1.1409701.1410000	61
chr1.1412401.1412700	87
chr1.1412701.1413000	3
chr1.1413601.1413900	1
chr1.1413901.1414200	2
chr1.1414201.1414500	1
chr1.1415401.1415700	9
chr1.1417201.1417500	1
chr1.1417501.1417800	1
chr1.1418101.1418400	2
chr1.1419601.1419900	1
chr1.1420501.1420800	1
chr1.1420801.1421100	1
chr1.1422001.1422300	1
chr1.142536301.142536600	16
chr1.142538701.142539000	3
chr1.142539001.142539300	86
chr1.143664301.143664600	63
chr1.1442401.1442700	1
chr1.1443301.1443600	1
chr1.1443601.1443900	68
chr1.1445101.1445400	1
chr1.144534301.144534600	63
chr1.1448701.1449000	2
chr1.1449301.1449600	1
chr1.1450201.1450500	1
chr1.145038001.145038300	16
chr1.1450501.1450800	1
chr1.145064401.145064700	57
chr1.145076101.145076400	90
chr1.145077301.145077600	60
chr1.1452601.1452900	1
chr1.1452901.1453200	7
chr1.1453501.1453800	1
chr1.1453801.1454100	2
chr1.1455001.1455300	1
chr1.1456501.1456800	1
chr1.1458001.1458300	1
chr1.1458601.1458900	2
chr1.145962601.145962900	64
chr1.1460401.1460700	4
chr1.146076901.146077200	95
chr1.146090101.146090400	65
chr1.146091001.146091300	50
chr1.1461001.1461300	1
chr1.1462801.1463100	2
chr1.146549101.146549400	64
chr1.1465501.1465800	1
chr1.1465801.1466100	1
chr1.1468501.1468800	1
chr1.1470901.1471200	1
chr1.1471201.1471500	1
chr1.1473301.1473600	4
chr1.147633601.147633900	11
chr1.1477801.1478100	2
chr1.147827401.147827700	59
chr1.147996601.147996900	53
chr1.148243801.148244100	18
chr1.148244401.148244700	13
chr1.148601701.148602000	114
chr1.148902601.148902900	5
chr1.148902901.148903200	104
chr1.148903201.148903500	91
chr1.148903501.148903800	12
chr1.1489501.1489800	4
chr1.1490401.1490700	1
chr1.1490701.1491000	1
chr1.149285401.149285700	61
chr1.149288401.149288700	7
chr1.1494601.1494900	1
chr1.149511301.149511600	236
chr1.1495801.1496100	1
chr1.149607901.149608200	60
chr1.149670601.149670900	68
chr1.150603301.150603600	13
chr1.1507501.1507800	1
chr1.151104601.151104900	50
chr1.151104901.151105200	58
chr1.151253101.151253400	64
chr1.152185801.152186100	23
chr1.152186101.152186400	63
chr1.152187301.152187600	89
chr1.152188801.152189100	3
chr1.152189101.152189400	89
chr1.152190001.152190300	65
chr1.1533301.1533600	1
chr1.1536601.1536900	2
chr1.1536901.1537200	1
chr1.1537501.1537800	1
chr1.153767701.153768000	63
chr1.153916501.153916800	48
chr1.154543801.154544100	11
chr1.154544101.154544400	10
chr1.154597801.154598100	71
chr1.155097901.155098200	21
chr1.1552801.1553100	1
chr1.1556401.1556700	2
chr1.155655601.155655900	59
chr1.1557901.1558200	2
chr1.1560901.1561200	1
chr1.15616801.15617100	1
chr1.1562101.1562400	1
chr1.1563601.1563900	1
chr1.1564501.1564800	1
chr1.1569001.1569300	1
chr1.1570801.1571100	2
chr1.1571101.1571400	58
chr1.1572001.1572300	2
chr1.1572601.1572900	2
chr1.1572901.1573200	2
chr1.1578301.1578600	1
chr1.1580101.1580400	1
chr1.1580401.1580700	1
chr1.1580701.1581000	51
chr1.1582201.1582500	1
chr1.1589701.1590000	1
chr1.1591801.1592100	1
chr1.1598701.1599000	1
chr1.159899701.159900000	56
chr1.1601101.1601400	31
chr1.1602601.1602900	1
chr1.1603201.1603500	61
chr1.1603501.1603800	1
chr1.160388701.160389000	3
chr1.16051801.16052100	55
chr1.1605901.1606200	1
chr1.16060501.16060800	57
chr1.1606801.1607100	1
chr1.16069801.16070100	291
chr1.1607701.1608000	56
chr1.1608001.1608300	2
chr1.1608301.1608600	1
chr1.1609501.1609800	1
chr1.1611601.1611900	1
chr1.161411401.161411700	3
chr1.161412901.161413200	8
chr1.161413201.161413500	11
chr1.161413501.161413800	94
chr1.161414101.161414400	5
chr1.161414401.161414700	367
chr1.161415001.161415300	98
chr1.161415301.161415600	15
chr1.161416201.161416500	136
chr1.161416501.161416800	56
chr1.161419201.161419500	23
chr1.161420101.161420400	52
chr1.161421301.161421600	5
chr1.161421601.161421900	134
chr1.161421901.161422200	124
chr1.161422501.161422800	15
chr1.161423401.161423700	139
chr1.161423701.161424000	24
chr1.161424001.161424300	54
chr1.161427901.161428200	56
chr1.161428501.161428800	32
chr1.161428801.161429100	51
chr1.161429101.161429400	13
chr1.161429401.161429700	53
chr1.161429701.161430000	61
chr1.161430901.161431200	48
chr1.161431201.161431500	60
chr1.161434201.161434500	221
chr1.161434801.161435100	256
chr1.161435401.161435700	200
chr1.161436301.161436600	25
chr1.161436601.161436900	121
chr1.161436901.161437200	59
chr1.161437201.161437500	130
chr1.161437501.161437800	21
chr1.161438101.161438400	10
chr1.161438701.161439000	65
chr1.161440201.161440500	63
chr1.161441701.161442000	62
chr1.161576401.161576700	62
chr1.1625401.1625700	1
chr1.1626901.1627200	1
chr1.16271701.16272000	55
chr1.1629301.1629600	2
chr1.1629601.1629900	2
chr1.1629901.1630200	1
chr1.1630201.1630500	66
chr1.1630801.1631100	1
chr1.1632601.1632900	1
chr1.1634401.1634700	1
chr1.1634701.1635000	1
chr1.1636201.1636500	1
chr1.1636501.1636800	1
chr1.1643401.1643700	1
chr1.1644001.1644300	61
chr1.1654501.1654800	1
chr1.165569401.165569700	1
chr1.1657201.1657500	1
chr1.166958401.166958700	309
chr1.1670101.1670400	49
chr1.1670701.1671000	1
chr1.1671001.1671300	2
chr1.1672201.1672500	1
chr1.1672801.1673100	55
chr1.1673101.1673400	1
chr1.167486701.167487000	59
chr1.167686201.167686500	65
chr1.16809001.16809300	62
chr1.1683601.1683900	1
chr1.1684201.1684500	1
chr1.1684501.1684800	1
chr1.1684801.1685100	1
chr1.1685401.1685700	1
chr1.16859101.16859400	9
chr1.1686001.1686300	64
chr1.16862401.16862700	42
chr1.16862701.16863000	8
chr1.16863301.16863600	535
chr1.1687501.1687800	2
chr1.1689901.1690200	1
chr1.1690201.1690500	2
chr1.1690501.1690800	1
chr1.1690801.1691100	2
chr1.1691101.1691400	1
chr1.1691401.1691700	1
chr1.16975501.16975800	58
chr1.16983001.16983300	150
chr1.16984501.16984800	3
chr1.17019001.17019300	51
chr1.17021401.17021700	20
chr1.17051701.17052000	47
chr1.17084701.17085000	65
chr1.17085301.17085600	59
chr1.1715101.1715400	1
chr1.1715701.1716000	1
chr1.171640201.171640500	251
chr1.17197501.17197800	11
chr1.17198401.17198700	6
chr1.17199301.17199600	26
chr1.17201401.17201700	12
chr1.17282101.17282400	66
chr1.17292601.17292900	64
chr1.175046701.175047000	20
chr1.179333401.179333700	9
chr1.17947501.17947800	15
chr1.1803001.1803300	1
chr1.1823401.1823700	1
chr1.1823701.1824000	1
chr1.182923201.182923500	59
chr1.1839301.1839600	1
chr1.1839601.1839900	1
chr1.1842601.1842900	1
chr1.1849501.1849800	1
chr1.1852201.1852500	1
chr1.1857001.1857300	2
chr1.1857301.1857600	12
chr1.1857901.1858200	1
chr1.1858501.1858800	1
chr1.1861201.1861500	65
chr1.1861501.1861800	1
chr1.1873501.1873800	1
chr1.1873801.1874100	1
chr1.1874101.1874400	1
chr1.1874401.1874700	15
chr1.1874701.1875000	1
chr1.1876801.1877100	63
chr1.1877101.1877400	1
chr1.18809401.18809700	50
chr1.18809701.18810000	284
chr1.1884601.1884900	1
chr1.1885801.1886100	1
chr1.1888801.1889100	1
chr1.1897501.1897800	2
chr1.1898101.1898400	16
chr1.1899301.1899600	1
chr1.1909501.1909800	1
chr1.1909801.1910100	65
chr1.1910101.1910400	1
chr1.1911001.1911300	1
chr1.1911301.1911600	9
chr1.1911601.1911900	430
chr1.1912201.1912500	54
chr1.1912801.1913100	2
chr1.1913101.1913400	1
chr1.1914301.1914600	1
chr1.1914601.1914900	1
chr1.1914901.1915200	67
chr1.1915201.1915500	1
chr1.1915501.1915800	1
chr1.19360201.19360500	62
chr1.1951501.1951800	1
chr1.1951801.1952100	2
chr1.1954801.1955100	1
chr1.1961701.1962000	1
chr1.1962901.1963200	1
chr1.19665301.19665600	34
chr1.1974901.1975200	1
chr1.1976701.1977000	1
chr1.1983301.1983600	1
chr1.1983601.1983900	1
chr1.1985101.1985400	1
chr1.1991101.1991400	10
chr1.1991401.1991700	66
chr1.1992601.1992900	1
chr1.2003401.2003700	67
chr1.2004301.2004600	1
chr1.2004901.2005200	2
chr1.2005201.2005500	33
chr1.2007301.2007600	1
chr1.200882401.200882700	64
chr1.200969401.200969700	51
chr1.200969701.200970000	58
chr1.201988201.201988500	68
chr1.2024101.2024400	1
chr1.2037901.2038200	3
chr1.203832601.203832900	65
chr1.2038501.2038800	64
chr1.2041801.2042100	90
chr1.204228601.204228900	67
chr1.2045101.2045400	1
chr1.2045401.2045700	1
chr1.2045701.2046000	1
chr1.2046601.2046900	71
chr1.2047801.2048100	1
chr1.2066401.2066700	67
chr1.2067001.2067300	1
chr1.2083801.2084100	1
chr1.21021901.21022200	66
chr1.210857101.210857400	3
chr1.2111401.2111700	92
chr1.2111701.2112000	68
chr1.2112001.2112300	1
chr1.2118001.2118300	1
chr1.2119801.2120100	344
chr1.2121601.2121900	1
chr1.212605501.212605800	50
chr1.212923801.212924100	60
chr1.2137801.2138100	1
chr1.2142001.2142300	1
chr1.2142301.2142600	1
chr1.214782001.214782300	11
chr1.21755401.21755700	217
chr1.21756001.21756300	18
chr1.2210401.2210700	1
chr1.2211901.2212200	1
chr1.2212201.2212500	22
chr1.2212501.2212800	145
chr1.2212801.2213100	60
chr1.2213101.2213400	116
chr1.2213401.2213700	14
chr1.22155601.22155900	59
chr1.22211101.22211400	54
chr1.2224201.2224500	1
chr1.2232901.2233200	1
chr1.2234701.2235000	1
chr1.2237401.2237700	14
chr1.2238601.2238900	210
chr1.2240101.2240400	1
chr1.22446601.22446900	62
chr1.2247601.2247900	1
chr1.2257501.2257800	1
chr1.2258401.2258700	2
chr1.2259001.2259300	1
chr1.2259301.2259600	1
chr1.226109701.226110000	58
chr1.2265301.2265600	1
chr1.2268001.2268300	1
chr1.227162701.227163000	58
chr1.2274301.2274600	51
chr1.2274601.2274900	53
chr1.228159901.228160200	59
chr1.228160201.228160500	14
chr1.228398701.228399000	64
chr1.228466801.228467100	189
chr1.228475501.228475800	59
chr1.228502201.228502500	320
chr1.228504301.228504600	92
chr1.228559801.228560100	58
chr1.228744301.228744600	109
chr1.228744601.228744900	166
chr1.228744901.228745200	154
chr1.228745201.228745500	40
chr1.228745501.228745800	14
chr1.228745801.228746100	98
chr1.228746101.228746400	14
chr1.228746401.228746700	15
chr1.228746701.228747000	4
chr1.228747001.228747300	16
chr1.228747301.228747600	126
chr1.228747601.228747900	40
chr1.228747901.228748200	128
chr1.228748201.228748500	124
chr1.228748501.228748800	12
chr1.228748801.228749100	3
chr1.228749101.228749400	36
chr1.228749701.228750000	12
chr1.228750001.228750300	71
chr1.228750301.228750600	17
chr1.228750601.228750900	11
chr1.228750901.228751200	32
chr1.228751201.228751500	56
chr1.228751501.228751800	54
chr1.228752101.228752400	4
chr1.228752401.228752700	151
chr1.228752701.228753000	2
chr1.228753001.228753300	163
chr1.228753301.228753600	49
chr1.228753601.228753900	106
chr1.228753901.228754200	26
chr1.228754201.228754500	24
chr1.228754501.228754800	168
chr1.228754801.228755100	39
chr1.228755101.228755400	319
chr1.228755401.228755700	54
chr1.228755701.228756000	104
chr1.228756301.228756600	66
chr1.228756601.228756900	38
chr1.228756901.228757200	21
chr1.228757201.228757500	128
chr1.228757801.228758100	28
chr1.228758101.228758400	22
chr1.228758401.228758700	164
chr1.228758701.228759000	2
chr1.228759001.228759300	291
chr1.228759301.228759600	24
chr1.228759901.228760200	110
chr1.228760201.228760500	85
chr1.228761401.228761700	40
chr1.228762001.228762300	12
chr1.228762301.228762600	63
chr1.228762601.228762900	262
chr1.228762901.228763200	67
chr1.228763501.228763800	7
chr1.228763801.228764100	20
chr1.228764101.228764400	18
chr1.228764401.228764700	2
chr1.228764701.228765000	5
chr1.228765301.228765600	13
chr1.228765601.228765900	2
chr1.228765901.228766200	2
chr1.228766801.228767100	46
chr1.228767101.228767400	1
chr1.228767401.228767700	173
chr1.228767701.228768000	4
chr1.228768001.228768300	2
chr1.228768601.228768900	51
chr1.228768901.228769200	31
chr1.228769201.228769500	5
chr1.228769501.228769800	2
chr1.228769801.228770100	112
chr1.228770101.228770400	1
chr1.228770401.228770700	67
chr1.228770701.228771000	9
chr1.228771601.228771900	54
chr1.228771901.228772200	61
chr1.228772501.228772800	63
chr1.228772801.228773100	203
chr1.228773401.228773700	169
chr1.228773701.228774000	57
chr1.228774001.228774300	3
chr1.228774301.228774600	11
chr1.228774601.228774900	118
chr1.228774901.228775200	17
chr1.228775801.228776100	260
chr1.228776101.228776400	3
chr1.228776401.228776700	12
chr1.228777001.228777300	1
chr1.228777301.228777600	18
chr1.228777901.228778200	26
chr1.228778201.228778500	31
chr1.228778501.228778800	76
chr1.228778801.228779100	236
chr1.228779101.228779400	86
chr1.228780001.228780300	207
chr1.228780601.228780900	49
chr1.228780901.228781200	11
chr1.228781201.228781500	171
chr1.228782101.228782400	11
chr1.22902901.22903200	56
chr1.22904701.22905000	8
chr1.229692001.229692300	48
chr1.2304301.2304600	2
chr1.2306101.2306400	1
chr1.231003001.231003300	59
chr1.2321101.2321400	1
chr1.2333401.2333700	92
chr1.2334901.2335200	1
chr1.2343001.2343300	1
chr1.2348101.2348400	1
chr1.2358001.2358300	58
chr1.235807201.235807500	61
chr1.2361301.2361600	1
chr1.236511601.236511900	90
chr1.23763301.23763600	15
chr1.2377201.2377500	1
chr1.2377501.2377800	1
chr1.2387701.2388000	1
chr1.23893801.23894100	13
chr1.2389501.2389800	1
chr1.2400001.2400300	1
chr1.240371101.240371400	2
chr1.2411101.2411400	1
chr1.24119401.24119700	71
chr1.2414101.2414400	1
chr1.2414701.2415000	10
chr1.2415601.2415900	84
chr1.2415901.2416200	5
chr1.243265501.243265800	58
chr1.2432701.2433000	1
chr1.2434801.2435100	1
chr1.2435701.2436000	1
chr1.2439601.2439900	11
chr1.2440201.2440500	6
chr1.2440501.2440800	1
chr1.2444401.2444700	1
chr1.2444701.2445000	1
chr1.2450101.2450400	1
chr1.2451301.2451600	2
chr1.2452801.2453100	11
chr1.2453401.2453700	1
chr1.2454001.2454300	2
chr1.245499001.245499300	238
chr1.2455801.2456100	1
chr1.2456101.2456400	1
chr1.246139201.246139500	54
chr1.246140401.246140700	52
chr1.2463901.2464200	62
chr1.246415201.246415500	116
chr1.2467201.2467500	1
chr1.2467501.2467800	1
chr1.247463701.247464000	17
chr1.25230901.25231200	9
chr1.25234201.25234500	43
chr1.25234501.25234800	21
chr1.25234801.25235100	13
chr1.25246801.25247100	9
chr1.25257601.25257900	57
chr1.2527201.2527500	56
chr1.2529001.2529300	1
chr1.2537701.2538000	3
chr1.2538601.2538900	1
chr1.2562001.2562300	15
chr1.2573101.2573400	1
chr1.26098801.26099100	63
chr1.26498701.26499000	63
chr1.26701.27000	4
chr1.2706601.2706900	1
chr1.27142201.27142500	9
chr1.27482701.27483000	61
chr1.2772001.2772300	2
chr1.2774401.2774700	1
chr1.2777101.2777400	65
chr1.2778601.2778900	1
chr1.2779201.2779500	1
chr1.27874501.27874800	64
chr1.2826301.2826600	1
chr1.2827501.2827800	1
chr1.28284901.28285200	62
chr1.28285201.28285500	13
chr1.2845501.2845800	1
chr1.2847301.2847600	2
chr1.2850301.2850600	14
chr1.2850901.2851200	127
chr1.2883901.2884200	1
chr1.2916901.2917200	1
chr1.2917501.2917800	60
chr1.2917801.2918100	1
chr1.2918401.2918700	31
chr1.2919001.2919300	119
chr1.2920501.2920800	1
chr1.2928301.2928600	68
chr1.2931301.2931600	66
chr1.2936401.2936700	1
chr1.2938201.2938500	1
chr1.2939701.2940000	1
chr1.2940601.2940900	1
chr1.29451901.29452200	54
chr1.2979601.2979900	63
chr1.2980201.2980500	1
chr1.2996701.2997000	1
chr1.2997301.2997600	1
chr1.2997601.2997900	74
chr1.2998201.2998500	64
chr1.3055801.3056100	1
chr1.3056401.3056700	14
chr1.3057001.3057300	53
chr1.3058201.3058500	1
chr1.3058501.3058800	1
chr1.3058801.3059100	63
chr1.3059101.3059400	54
chr1.3069601.3069900	1
chr1.3073801.3074100	1
chr1.3079501.3079800	1
chr1.3079801.3080100	2
chr1.3082201.3082500	70
chr1.3101101.3101400	1
chr1.3105901.3106200	1
chr1.3107101.3107400	1
chr1.31193101.31193400	64
chr1.31194301.31194600	66
chr1.3150001.3150300	1
chr1.3153901.3154200	1
chr1.3154501.3154800	1
chr1.3155401.3155700	1
chr1.3157801.3158100	1
chr1.3158101.3158400	1
chr1.3158401.3158700	1
chr1.3159301.3159600	1
chr1.3163201.3163500	1
chr1.3182401.3182700	80
chr1.3182701.3183000	1
chr1.3183001.3183300	255
chr1.3184501.3184800	2
chr1.31904401.31904700	11
chr1.31904701.31905000	46
chr1.3195601.3195900	1
chr1.3196201.3196500	1
chr1.3197401.3197700	1
chr1.3198001.3198300	1
chr1.3203701.3204000	1
chr1.3205501.3205800	1
chr1.3205801.3206100	1
chr1.3241501.3241800	1
chr1.325801.326100	2
chr1.326101.326400	1
chr1.326401.326700	3
chr1.326701.327000	4
chr1.327001.327300	73
chr1.32707501.32707800	58
chr1.3273001.3273300	1
chr1.32741701.32742000	175
chr1.3275101.3275400	55
chr1.327601.327900	1
chr1.3279001.3279300	1
chr1.327901.328200	355
chr1.328201.328500	130
chr1.328501.328800	2
chr1.329401.329700	1
chr1.329701.330000	3
chr1.330001.330300	3
chr1.3305401.3305700	1
chr1.3308101.3308400	1
chr1.3311401.3311700	1
chr1.3319201.3319500	1
chr1.3320401.3320700	1
chr1.3321301.3321600	1
chr1.3321901.3322200	67
chr1.33235201.33235500	64
chr1.33235501.33235800	15
chr1.33235801.33236100	47
chr1.3325501.3325800	135
chr1.3326401.3326700	53
chr1.3328801.3329100	1
chr1.3329401.3329700	60
chr1.3343501.3343800	1
chr1.3344701.3345000	1
chr1.33517201.33517500	56
chr1.33518101.33518400	66
chr1.33612901.33613200	46
chr1.3373801.3374100	1
chr1.3377401.3377700	98
chr1.3395101.3395400	66
chr1.3429301.3429600	1
chr1.3459901.3460200	8
chr1.3498001.3498300	1
chr1.3498901.3499200	1
chr1.3500101.3500400	4
chr1.3500401.3500700	118
chr1.35250601.35250900	1
chr1.35334301.35334600	9
chr1.3558901.3559200	1
chr1.3559801.3560100	65
chr1.3560101.3560400	1
chr1.3560701.3561000	65
chr1.3562801.3563100	1
chr1.3590101.3590400	64
chr1.3607201.3607500	1
chr1.3609301.3609600	1
chr1.3622501.3622800	1
chr1.3635401.3635700	1
chr1.3635701.3636000	1
chr1.3651301.3651600	1
chr1.36551701.36552000	65
chr1.3660901.3661200	61
chr1.3665101.3665400	1
chr1.3703801.3704100	1
chr1.3704701.3705000	1
chr1.3772801.3773100	1
chr1.3775201.3775500	1
chr1.3789901.3790200	49
chr1.3791101.3791400	1
chr1.37982101.37982400	51
chr1.3814801.3815100	1
chr1.3815401.3815700	1
chr1.3818401.3818700	1
chr1.3823801.3824100	1
chr1.38399701.38400000	69
chr1.3844801.3845100	1
chr1.38508301.38508600	57
chr1.39174301.39174600	63
chr1.40235101.40235400	240
chr1.40769401.40769700	57
chr1.4221901.4222200	1
chr1.43352401.43352700	55
chr1.436201.436500	2
chr1.436501.436800	1
chr1.436801.437100	32
chr1.437101.437400	3
chr1.437401.437700	2
chr1.437701.438000	2
chr1.438901.439200	1
chr1.44056801.44057100	53
chr1.44447401.44447700	53
chr1.44703601.44703900	57
chr1.449101.449400	3
chr1.449401.449700	3
chr1.449701.450000	1
chr1.450301.450600	2
chr1.45082801.45083100	357
chr1.452101.452400	2
chr1.452401.452700	2
chr1.45450601.45450900	55
chr1.45454201.45454500	14
chr1.46707001.46707300	65
chr1.46796701.46797000	64
chr1.4725901.4726200	1
chr1.4726801.4727100	65
chr1.47487901.47488200	54
chr1.48189901.48190200	58
chr1.4832701.4833000	67
chr1.4833601.4833900	1
chr1.531301.531600	1
chr1.531601.531900	2
chr1.531901.532200	2
chr1.532801.533100	5
chr1.533101.533400	8
chr1.533401.533700	20
chr1.533701.534000	30
chr1.53386501.53386800	61
chr1.534001.534300	69
chr1.534901.535200	2
chr1.53556301.53556600	65
chr1.535801.536100	2
chr1.53705101.53705400	66
chr1.53904301.53904600	9
chr1.53904601.53904900	138
chr1.53925301.53925600	66
chr1.53927101.53927400	51
chr1.543001.543300	2
chr1.543901.544200	2
chr1.544501.544800	2
chr1.545101.545400	3
chr1.545401.545700	2
chr1.545701.546000	2
chr1.54585901.54586200	52
chr1.54586501.54586800	47
chr1.546001.546300	2
chr1.546601.546900	64
chr1.54664201.54664500	65
chr1.546901.547200	66
chr1.54723901.54724200	10
chr1.547501.547800	18
chr1.547801.548100	1
chr1.55179901.55180200	60
chr1.55246501.55246800	8
chr1.55272001.55272300	68
chr1.5772301.5772600	1
chr1.5773501.5773800	65
chr1.5934901.5935200	57
chr1.5935501.5935800	1
chr1.5949301.5949600	1
chr1.5951701.5952000	1
chr1.6084301.6084600	1
chr1.6110701.6111000	1
chr1.6129901.6130200	1
chr1.6186001.6186300	1
chr1.6189001.6189300	1
chr1.6200401.6200700	1
chr1.6202201.6202500	188
chr1.62057401.62057700	52
chr1.62207101.62207400	52
chr1.6268201.6268500	1
chr1.6270901.6271200	1
chr1.6305401.6305700	1
chr1.6307801.6308100	1
chr1.6311101.6311400	1
chr1.6314101.6314400	1
chr1.6336601.6336900	91
chr1.6498001.6498300	1
chr1.6514201.6514500	1
chr1.6521401.6521700	67
chr1.6530401.6530700	1
chr1.6531001.6531300	352
chr1.6533401.6533700	1
chr1.6544201.6544500	1
chr1.6558301.6558600	60
chr1.6615901.6616200	17
chr1.6616201.6616500	88
chr1.6653701.6654000	68
chr1.6664501.6664800	1
chr1.6664801.6665100	65
chr1.6665101.6665400	1
chr1.68628001.68628300	59
chr1.68628301.68628600	2
chr1.68628901.68629200	68
chr1.712801.713100	2
chr1.713401.713700	2
chr1.715801.716100	2
chr1.7290001.7290300	1
chr1.7551601.7551900	67
chr1.7558501.7558800	16
chr1.7722901.7723200	1
chr1.7724101.7724400	16
chr1.7724701.7725000	46
chr1.7743001.7743300	1
chr1.78240001.78240300	93
chr1.7844701.7845000	1
chr1.7846201.7846500	1
chr1.787501.787800	1
chr1.788401.788700	2
chr1.788701.789000	68
chr1.789001.789300	1
chr1.789901.790200	3
chr1.790201.790500	1
chr1.800701.801000	2
chr1.801901.802200	13
chr1.802201.802500	257
chr1.8154601.8154900	1
chr1.838201.838500	3
chr1.8383501.8383800	1
chr1.8384701.8385000	62
chr1.839401.839700	2
chr1.8403901.8404200	1
chr1.8404201.8404500	1
chr1.8404501.8404800	1
chr1.8416201.8416500	1
chr1.8419801.8420100	1
chr1.843001.843300	2
chr1.843901.844200	2
chr1.846301.846600	1
chr1.846601.846900	2
chr1.85219801.85220100	64
chr1.853501.853800	2
chr1.853801.854100	2
chr1.855001.855300	4
chr1.856501.856800	2
chr1.856801.857100	2
chr1.857101.857400	2
chr1.858601.858900	2
chr1.863101.863400	12
chr1.863401.863700	2
chr1.867301.867600	2
chr1.870601.870900	2
chr1.871501.871800	12
chr1.871801.872100	1
chr1.872101.872400	12
chr1.872701.873000	2
chr1.873901.874200	2
chr1.874201.874500	2
chr1.874501.874800	2
chr1.879301.879600	68
chr1.880201.880500	1
chr1.884101.884400	2
chr1.884401.884700	2
chr1.885601.885900	50
chr1.886201.886500	2
chr1.887101.887400	2
chr1.888001.888300	2
chr1.888601.888900	2
chr1.892501.892800	1
chr1.893101.893400	1
chr1.893401.893700	1
chr1.893701.894000	1
chr1.894901.895200	2
chr1.896701.897000	2
chr1.897001.897300	2
chr1.897301.897600	2
chr1.897601.897900	1
chr1.897901.898200	2
chr1.8981701.8982000	68
chr1.898201.898500	1
chr1.898501.898800	2
chr1.899401.899700	2
chr1.899701.900000	3
chr1.900001.900300	1
chr1.900601.900900	2
chr1.905101.905400	3
chr1.906601.906900	2
chr1.906901.907200	1
chr1.9099601.9099900	56
chr1.9099901.9100200	1
chr1.912301.912600	2
chr1.9132301.9132600	1
chr1.913501.913800	1
chr1.914101.914400	2
chr1.914401.914700	3
chr1.914701.915000	1
chr1.915001.915300	55
chr1.917701.918000	2
chr1.918001.918300	10
chr1.918301.918600	1
chr1.918601.918900	1
chr1.919201.919500	2
chr1.919801.920100	2
chr1.920401.920700	2
chr1.921601.921900	120
chr1.921901.922200	1
chr1.92414701.92415000	129
chr1.92415301.92415600	60
chr1.92683501.92683800	65
chr1.931201.931500	2
chr1.9318001.9318300	1
chr1.9324601.9324900	7
chr1.932701.933000	1
chr1.937801.938100	1
chr1.938701.939000	2
chr1.9416701.9417000	1
chr1.948001.948300	1
chr1.948301.948600	1
chr1.949201.949500	2
chr1.949801.950100	3
chr1.950401.950700	1
chr1.951001.951300	64
chr1.951301.951600	1
chr1.952501.952800	2
chr1.954301.954600	2
chr1.9554101.9554400	1
chr1.957601.957900	2
chr1.9601801.9602100	118
chr1.962701.963000	1
chr1.963001.963300	1
chr1.963601.963900	56
chr1.964501.964800	6
chr1.965101.965400	1
chr1.965401.965700	1
chr1.965701.966000	2
chr1.966001.966300	5
chr1.970501.970800	12
chr1.973201.973500	2
chr1.9760801.9761100	567
chr1.976501.976800	1
chr1.976801.977100	1
chr1.977101.977400	1
chr1.977401.977700	2
chr1.978001.978300	3
chr1.978601.978900	1
chr1.9791701.9792000	11
chr1.979501.979800	2
chr1.980101.980400	5
chr1.981001.981300	4
chr1.982201.982500	1
chr1.9822601.9822900	14
chr1.9822901.9823200	1
chr1.982501.982800	2
chr1.983101.983400	4
chr1.984001.984300	2
chr1.984301.984600	1
chr1.984601.984900	2
chr1.985201.985500	2
chr1.986401.986700	3
chr1.988201.988500	1
chr1.988501.988800	2
chr1.989101.989400	1
chr1.989401.989700	2
chr1.989701.990000	3
chr1.990301.990600	1
chr1.990601.990900	2
chr1.990901.991200	1
chr1.991801.992100	11
chr1.993301.993600	2
chr1.998401.998700	1
chr10.105215101.105215400	55
chr10.106075201.106075500	12
chr10.11936701.11937000	61
chr10.1252501.1252800	57
chr10.125616901.125617200	224
chr10.126290101.126290400	47
chr10.126686401.126686700	57
chr10.131638501.131638800	52
chr10.131638801.131639100	44
chr10.132583501.132583800	15
chr10.132583801.132584100	52
chr10.133752301.133752600	192
chr10.133752601.133752900	124
chr10.134016001.134016300	1
chr10.134094001.134094300	11
chr10.134466601.134466900	58
chr10.134478901.134479200	55
chr10.134504101.134504400	158
chr10.134504401.134504700	53
chr10.134553601.134553900	46
chr10.134581201.134581500	43
chr10.134581801.134582100	20
chr10.134583301.134583600	12
chr10.134585101.134585400	64
chr10.134586301.134586600	309
chr10.134607901.134608200	440
chr10.134724001.134724300	48
chr10.134731501.134731800	91
chr10.134738401.134738700	8
chr10.134758501.134758800	301
chr10.134774101.134774400	10
chr10.134820301.134820600	224
chr10.134824801.134825100	47
chr10.134830201.134830500	311
chr10.134877601.134877900	97
chr10.134877901.134878200	156
chr10.134892001.134892300	56
chr10.134897701.134898000	8
chr10.134918701.134919000	15
chr10.134920201.134920500	6
chr10.134925901.134926200	136
chr10.134926501.134926800	232
chr10.134941801.134942100	9
chr10.134980201.134980500	41
chr10.135000601.135000900	205
chr10.135018901.135019200	10
chr10.135022501.135022800	1
chr10.135022801.135023100	50
chr10.135029101.135029400	50
chr10.135030901.135031200	50
chr10.135037501.135037800	10
chr10.135103501.135103800	63
chr10.135232801.135233100	5
chr10.135479701.135480000	12
chr10.135480001.135480300	275
chr10.135480601.135480900	61
chr10.135483001.135483300	128
chr10.135483301.135483600	169
chr10.135486601.135486900	13
chr10.135487501.135487800	12
chr10.135489601.135489900	1
chr10.135490201.135490500	7
chr10.135493201.135493500	28
chr10.135496201.135496500	27
chr10.135496501.135496800	89
chr10.135497401.135497700	41
chr10.1382701.1383000	34
chr10.1383001.1383300	6
chr10.1383301.1383600	109
chr10.1383601.1383900	17
chr10.1415701.1416000	237
chr10.15255001.15255300	4
chr10.15255301.15255600	62
chr10.15255601.15255900	402
chr10.1742701.1743000	9
chr10.2564101.2564400	87
chr10.2564401.2564700	44
chr10.2565001.2565300	61
chr10.2815201.2815500	193
chr10.3161101.3161400	261
chr10.32398801.32399100	11
chr10.3283801.3284100	51
chr10.3362101.3362400	48
chr10.346501.346800	8
chr10.3499501.3499800	165
chr10.3499801.3500100	61
chr10.3500401.3500700	49
chr10.3527101.3527400	287
chr10.368401.368700	9
chr10.38738101.38738400	140
chr10.392101.392400	87
chr10.393901.394200	10
chr10.395101.395400	50
chr10.398701.399000	1
chr10.42383101.42383400	181
chr10.42383401.42383700	63
chr10.42383701.42384000	51
chr10.42384001.42384300	266
chr10.42389701.42390000	103
chr10.42390001.42390300	10
chr10.42391501.42391800	39
chr10.42391801.42392100	60
chr10.42398401.42398700	171
chr10.42400201.42400500	74
chr10.44882701.44883000	12
chr10.45720001.45720300	27
chr10.46971601.46971900	85
chr10.47729701.47730000	15
chr10.48429001.48429300	54
chr10.48827701.48828000	64
chr10.51225301.51225600	12
chr10.525901.526200	98
chr10.526801.527100	12
chr10.5541301.5541600	53
chr10.5553001.5553300	62
chr10.5556601.5556900	60
chr10.576001.576300	57
chr10.6263401.6263700	55
chr10.630601.630900	55
chr10.64573201.64573500	188
chr10.66814201.66814500	52
chr10.678301.678600	63
chr10.678601.678900	6
chr10.678901.679200	51
chr10.7212901.7213200	9
chr10.7618501.7618800	45
chr10.76588201.76588500	90
chr10.772501.772800	80
chr10.77871601.77871900	6
chr10.81147901.81148200	12
chr10.82167301.82167600	52
chr10.98144101.98144400	56
chr10.98510401.98510700	54
chr10.98511601.98511900	1
chr10.99328501.99328800	208
chr11.1011301.1011600	46
chr11.1023001.1023300	47
chr11.1027201.1027500	57
chr11.1028701.1029000	286
chr11.1092901.1093200	2
chr11.1093201.1093500	14
chr11.1093501.1093800	10
chr11.111897901.111898200	59
chr11.111898201.111898500	2
chr11.1155601.1155900	50
chr11.123002701.123003000	59
chr11.1253701.1254000	57
chr11.1261501.1261800	48
chr11.1263601.1263900	55
chr11.127501.127800	56
chr11.128401.128700	7
chr11.1299901.1300200	53
chr11.1311601.1311900	285
chr11.131560201.131560500	17
chr11.133734601.133734900	45
chr11.133801801.133802100	57
chr11.134212201.134212500	48
chr11.134604901.134605200	12
chr11.1431301.1431600	81
chr11.1468501.1468800	54
chr11.1492501.1492800	52
chr11.18477601.18477900	329
chr11.1891501.1891800	53
chr11.1983601.1983900	46
chr11.2016601.2016900	59
chr11.2818201.2818500	60
chr11.2870101.2870400	13
chr11.2921701.2922000	3
chr11.2947501.2947800	61
chr11.33036001.33036300	50
chr11.39183301.39183600	45
chr11.398701.399000	5
chr11.405601.405900	45
chr11.47611501.47611800	58
chr11.489301.489600	52
chr11.628201.628500	2
chr11.63765901.63766200	311
chr11.63884401.63884700	15
chr11.64138201.64138500	236
chr11.64363501.64363800	48
chr11.64951801.64952100	47
chr11.65374501.65374800	11
chr11.66336901.66337200	49
chr11.66630901.66631200	54
chr11.67202101.67202400	47
chr11.68153701.68154000	6
chr11.68436301.68436600	48
chr11.69625201.69625500	49
chr11.71288101.71288400	42
chr11.71495401.71495700	51
chr11.72437401.72437700	48
chr11.72530701.72531000	81
chr11.72946201.72946500	212
chr11.735301.735600	10
chr11.77921101.77921400	60
chr11.82400701.82401000	57
chr11.840001.840300	45
chr11.881401.881700	11
chr11.881701.882000	56
chr11.92616001.92616300	96
chr11.92929501.92929800	46
chr11.943801.944100	50
chr11.975001.975300	61
chr11.975301.975600	15
chr11.979801.980100	142
chr11.980101.980400	3
chr12.112621801.112622100	11
chr12.114028801.114029100	168
chr12.117477601.117477900	53
chr12.123458101.123458400	17
chr12.124832401.124832700	58
chr12.125000401.125000700	60
chr12.125076901.125077200	60
chr12.125223901.125224200	53
chr12.125324401.125324700	308
chr12.125509801.125510100	42
chr12.125578201.125578500	12
chr12.129787801.129788100	88
chr12.129788101.129788400	8
chr12.130342201.130342500	4
chr12.130342801.130343100	98
chr12.131371801.131372100	328
chr12.131372101.131372400	12
chr12.131606701.131607000	48
chr12.131919601.131919900	85
chr12.132045001.132045300	54
chr12.132045301.132045600	23
chr12.132147301.132147600	54
chr12.132323401.132323700	52
chr12.132324601.132324900	42
chr12.132330301.132330600	82
chr12.132393901.132394200	56
chr12.132520201.132520500	17
chr12.132520501.132520800	110
chr12.132520801.132521100	7
chr12.132633601.132633900	114
chr12.132634201.132634500	57
chr12.132635101.132635400	9
chr12.132636601.132636900	85
chr12.132696901.132697200	89
chr12.132827401.132827700	87
chr12.132827701.132828000	55
chr12.132841501.132841800	11
chr12.132844801.132845100	12
chr12.132894901.132895200	59
chr12.132935401.132935700	291
chr12.132939001.132939300	11
chr12.133052401.133052700	56
chr12.133055701.133056000	52
chr12.133082101.133082400	282
chr12.133141201.133141500	12
chr12.133309201.133309500	48
chr12.133351501.133351800	37
chr12.133416001.133416300	56
chr12.133430701.133431000	46
chr12.2018101.2018400	34
chr12.20705401.20705700	121
chr12.300301.300600	47
chr12.31768801.31769100	50
chr12.31945201.31945500	87
chr12.34501201.34501500	34
chr12.38556901.38557200	288
chr12.47471701.47472000	45
chr12.52308901.52309200	51
chr12.5251801.5252100	81
chr12.57598501.57598800	38
chr12.57751801.57752100	56
chr12.6167101.6167400	50
chr12.6400201.6400500	148
chr12.6585001.6585300	46
chr12.69863101.69863400	228
chr12.8375701.8376000	10
chr12.8757601.8757900	56
chr13.110434501.110434800	111
chr13.111037801.111038100	50
chr13.111289201.111289500	57
chr13.111291301.111291600	49
chr13.111906601.111906900	14
chr13.111906901.111907200	30
chr13.111907201.111907500	311
chr13.112063801.112064100	62
chr13.112200301.112200600	52
chr13.112273801.112274100	4
chr13.112276801.112277100	55
chr13.112318801.112319100	49
chr13.112818001.112818300	20
chr13.112818301.112818600	242
chr13.112848601.112848900	44
chr13.113140501.113140800	50
chr13.113382601.113382900	83
chr13.113439601.113439900	7
chr13.113440501.113440800	82
chr13.113473801.113474100	216
chr13.113474101.113474400	7
chr13.113491201.113491500	60
chr13.113666401.113666700	52
chr13.113670001.113670300	48
chr13.113687101.113687400	3
chr13.113687401.113687700	201
chr13.113712601.113712900	13
chr13.113716801.113717100	47
chr13.113722501.113722800	3
chr13.113722801.113723100	157
chr13.113723101.113723400	166
chr13.113723401.113723700	3
chr13.113723701.113724000	2
chr13.113732101.113732400	85
chr13.113745601.113745900	385
chr13.113917201.113917500	34
chr13.113975701.113976000	48
chr13.114085201.114085500	52
chr13.114087001.114087300	74
chr13.114195601.114195900	160
chr13.114195901.114196200	2
chr13.114196201.114196500	15
chr13.114196501.114196800	2
chr13.114260101.114260400	57
chr13.114290701.114291000	54
chr13.114430801.114431100	52
chr13.114432901.114433200	84
chr13.114436201.114436500	48
chr13.114454801.114455100	262
chr13.114455101.114455400	59
chr13.114496501.114496800	263
chr13.114507601.114507900	5
chr13.114510601.114510900	36
chr13.114742801.114743100	57
chr13.114774001.114774300	3
chr13.114774301.114774600	101
chr13.114777901.114778200	16
chr13.114803101.114803400	32
chr13.114806401.114806700	11
chr13.114838801.114839100	11
chr13.114849601.114849900	136
chr13.114849901.114850200	13
chr13.114850201.114850500	3
chr13.114850801.114851100	11
chr13.114851101.114851400	138
chr13.114851401.114851700	11
chr13.114852001.114852300	31
chr13.114852601.114852900	462
chr13.114863701.114864000	300
chr13.114879301.114879600	13
chr13.114965401.114965700	19
chr13.19241101.19241400	45
chr13.19300801.19301100	39
chr13.20694901.20695200	63
chr13.20967001.20967300	52
chr13.20979901.20980200	106
chr13.21009601.21009900	37
chr13.25642801.25643100	1
chr13.25744201.25744500	53
chr13.25944601.25944900	47
chr13.29328901.29329200	48
chr13.29352901.29353200	58
chr13.44543701.44544000	326
chr13.49792201.49792500	4
chr13.57723301.57723600	3
chr13.57729901.57730200	55
chr13.57733201.57733500	52
chr13.57738301.57738600	53
chr13.57740101.57740400	49
chr13.57741001.57741300	8
chr13.57742801.57743100	9
chr13.57743101.57743400	89
chr14.100795501.100795800	51
chr14.101991001.101991300	135
chr14.102412501.102412800	64
chr14.102413101.102413400	86
chr14.102694801.102695100	49
chr14.103373401.103373700	43
chr14.104645401.104645700	85
chr14.104895901.104896200	56
chr14.104897101.104897400	2
chr14.105039301.105039600	364
chr14.105102601.105102900	45
chr14.105103201.105103500	53
chr14.105238201.105238500	37
chr14.105352801.105353100	46
chr14.105362101.105362400	206
chr14.105398101.105398400	52
chr14.105530401.105530700	29
chr14.105608401.105608700	61
chr14.105687601.105687900	51
chr14.105816001.105816300	21
chr14.105851401.105851700	339
chr14.105917401.105917700	15
chr14.105933301.105933600	191
chr14.105963601.105963900	45
chr14.106013401.106013700	209
chr14.106033501.106033800	60
chr14.106060801.106061100	304
chr14.106067701.106068000	27
chr14.106139401.106139700	48
chr14.106163401.106163700	64
chr14.106181401.106181700	84
chr14.106234801.106235100	49
chr14.106333801.106334100	77
chr14.19650001.19650300	12
chr14.19888801.19889100	57
chr14.19950301.19950600	52
chr14.19950601.19950900	7
chr14.20156101.20156400	33
chr14.23889301.23889600	156
chr14.31026901.31027200	364
chr14.36294301.36294600	366
chr14.59112301.59112600	54
chr14.59112601.59112900	48
chr14.62331001.62331300	201
chr14.65007901.65008200	25
chr14.65746501.65746800	45
chr14.73605601.73605900	62
chr14.74352601.74352900	56
chr14.75536401.75536700	8
chr14.76600801.76601100	52
chr14.91701001.91701300	45
chr14.91759501.91759800	2
chr14.96970801.96971100	50
chr14.99814501.99814800	49
chr15.101094901.101095200	10
chr15.101095201.101095500	96
chr15.101096701.101097000	4
chr15.101097301.101097600	11
chr15.101097601.101097900	52
chr15.101097901.101098200	16
chr15.101098201.101098500	11
chr15.102292801.102293100	257
chr15.102293101.102293400	17
chr15.102293401.102293700	117
chr15.102293701.102294000	16
chr15.102294301.102294600	60
chr15.102294601.102294900	9
chr15.102294901.102295200	9
chr15.102295201.102295500	14
chr15.102295501.102295800	84
chr15.102295801.102296100	26
chr15.102296101.102296400	1
chr15.102296401.102296700	12
chr15.102296701.102297000	5
chr15.102297001.102297300	20
chr15.102297301.102297600	185
chr15.102297601.102297900	4
chr15.102297901.102298200	12
chr15.102298201.102298500	58
chr15.102298501.102298800	78
chr15.102299401.102299700	42
chr15.102299701.102300000	62
chr15.102300001.102300300	8
chr15.102300301.102300600	5
chr15.102300601.102300900	11
chr15.102300901.102301200	2
chr15.102301201.102301500	162
chr15.102301501.102301800	6
chr15.102301801.102302100	14
chr15.102302401.102302700	18
chr15.102302701.102303000	74
chr15.102303001.102303300	41
chr15.102303301.102303600	93
chr15.102303601.102303900	1
chr15.102303901.102304200	7
chr15.102304201.102304500	6
chr15.20500501.20500800	23
chr15.21967501.21967800	25
chr15.22026601.22026900	50
chr15.22545001.22545300	10
chr15.22908901.22909200	341
chr15.22980601.22980900	10
chr15.28248601.28248900	2
chr15.28457701.28458000	1
chr15.30516601.30516900	10
chr15.41165101.41165400	18
chr15.44121001.44121300	303
chr15.44870101.44870400	25
chr15.45445201.45445500	50
chr15.57026101.57026400	41
chr15.59278501.59278800	1
chr15.74290501.74290800	8
chr15.74315101.74315400	42
chr15.78037201.78037500	41
chr15.79384501.79384800	42
chr15.85145101.85145400	51
chr15.90611401.90611700	248
chr15.91207501.91207800	4
chr15.91840201.91840500	237
chr16.1009201.1009500	54
chr16.1028101.1028400	11
chr16.1042201.1042500	45
chr16.1046701.1047000	50
chr16.1048801.1049100	14
chr16.1112101.1112400	42
chr16.11343301.11343600	2
chr16.1142401.1142700	1
chr16.1199701.1200000	226
chr16.1212601.1212900	50
chr16.12210901.12211200	10
chr16.12211201.12211500	56
chr16.1235401.1235700	229
chr16.1236901.1237200	43
chr16.1250401.1250700	295
chr16.1268401.1268700	55
chr16.1472701.1473000	247
chr16.1478101.1478400	254
chr16.1488901.1489200	53
chr16.15007201.15007500	37
chr16.15026701.15027000	1
chr16.15225301.15225600	3
chr16.1546201.1546500	373
chr16.1554901.1555200	1
chr16.1560001.1560300	48
chr16.1586401.1586700	14
chr16.1589401.1589700	147
chr16.15983401.15983700	7
chr16.1601101.1601400	13
chr16.16414501.16414800	1
chr16.16451401.16451700	50
chr16.1675801.1676100	2
chr16.1788301.1788600	21
chr16.1788901.1789200	64
chr16.1789501.1789800	100
chr16.1789801.1790100	227
chr16.1790101.1790400	50
chr16.1790401.1790700	86
chr16.1794601.1794900	2
chr16.18036001.18036300	40
chr16.1817401.1817700	57
chr16.18431701.18432000	39
chr16.18468601.18468900	43
chr16.18469801.18470100	50
chr16.18471601.18471900	45
chr16.18481201.18481500	53
chr16.1869001.1869300	186
chr16.2104201.2104500	46
chr16.2135101.2135400	49
chr16.21413401.21413700	9
chr16.2148901.2149200	8
chr16.2150701.2151000	85
chr16.2157901.2158200	2
chr16.2164501.2164800	2
chr16.21846001.21846300	58
chr16.2214001.2214300	37
chr16.2214301.2214600	7
chr16.2214601.2214900	51
chr16.2214901.2215200	10
chr16.2225401.2225700	48
chr16.22545301.22545600	297
chr16.22545601.22545900	16
chr16.22545901.22546200	90
chr16.22546201.22546500	70
chr16.22546501.22546800	123
chr16.22546801.22547100	5
chr16.22547101.22547400	135
chr16.22547401.22547700	46
chr16.22926301.22926600	56
chr16.22926601.22926900	503
chr16.231901.232200	44
chr16.2347801.2348100	489
chr16.23605501.23605800	58
chr16.2548201.2548500	57
chr16.2562001.2562300	333
chr16.2631001.2631300	15
chr16.2666701.2667000	26
chr16.2686201.2686500	2
chr16.2686501.2686800	217
chr16.2757001.2757300	60
chr16.2812201.2812500	46
chr16.2815501.2815800	161
chr16.28911901.28912200	53
chr16.29607601.29607900	6
chr16.29622301.29622600	307
chr16.29702401.29702700	44
chr16.30234301.30234600	5
chr16.30793801.30794100	63
chr16.30845701.30846000	49
chr16.31053601.31053900	3
chr16.31341001.31341300	241
chr16.31517701.31518000	60
chr16.32095501.32095800	83
chr16.32321101.32321400	11
chr16.32359501.32359800	7
chr16.32360701.32361000	33
chr16.33039001.33039300	13
chr16.33039301.33039600	14
chr16.33356701.33357000	33
chr16.33483001.33483300	49
chr16.33730801.33731100	226
chr16.33943501.33943800	11
chr16.33944401.33944700	5
chr16.340501.340800	53
chr16.428101.428400	1
chr16.46392001.46392300	389
chr16.46392301.46392600	26
chr16.46392601.46392900	6
chr16.46399801.46400100	2
chr16.46400101.46400400	36
chr16.46406401.46406700	27
chr16.46406701.46407000	24
chr16.46409101.46409400	5
chr16.46416901.46417200	124
chr16.46417201.46417500	74
chr16.50613001.50613300	10
chr16.50613301.50613600	86
chr16.50613601.50613900	50
chr16.531901.532200	52
chr16.532201.532500	14
chr16.532501.532800	19
chr16.58019701.58020000	402
chr16.58548301.58548600	228
chr16.587401.587700	16
chr16.594901.595200	25
chr16.649801.650100	221
chr16.69354601.69354900	3
chr16.69776401.69776700	8
chr16.70381801.70382100	59
chr16.70695601.70695900	48
chr16.75148201.75148500	296
chr16.75562801.75563100	59
chr16.77248201.77248500	55
chr16.801901.802200	58
chr16.81660901.81661200	44
chr16.83999101.83999400	53
chr16.842101.842400	13
chr16.84256201.84256500	9
chr16.85159801.85160100	13
chr16.85196401.85196700	44
chr16.85529701.85530000	60
chr16.86006401.86006700	15
chr16.86006701.86007000	5
chr16.86007001.86007300	1
chr16.86007601.86007900	173
chr16.86564101.86564400	13
chr16.86869801.86870100	88
chr16.87251401.87251700	139
chr16.87583501.87583800	1
chr16.876601.876900	3
chr16.87675901.87676200	51
chr16.87676201.87676500	50
chr16.87714301.87714600	218
chr16.87714601.87714900	5
chr16.87714901.87715200	116
chr16.87753901.87754200	5
chr16.88032601.88032900	53
chr16.88033201.88033500	18
chr16.88033501.88033800	54
chr16.88033801.88034100	169
chr16.88034401.88034700	6
chr16.88034701.88035000	12
chr16.88052101.88052400	52
chr16.88155901.88156200	11
chr16.88217401.88217700	52
chr16.88311001.88311300	489
chr16.88311601.88311900	95
chr16.88902601.88902900	55
chr16.88956301.88956600	157
chr16.89001301.89001600	10
chr16.89120701.89121000	53
chr16.89142301.89142600	8
chr16.89144101.89144400	14
chr16.89144401.89144700	210
chr16.89167801.89168100	44
chr16.89247601.89247900	56
chr16.89372101.89372400	5
chr16.89437501.89437800	16
chr16.89456401.89456700	51
chr16.89645701.89646000	50
chr16.89647201.89647500	1
chr16.89647501.89647800	148
chr16.89654101.89654400	5
chr16.89662801.89663100	43
chr16.89722501.89722800	30
chr16.89735701.89736000	43
chr16.898801.899100	182
chr16.89919001.89919300	13
chr16.90160801.90161100	118
chr16.90236401.90236700	19
chr16.90236701.90237000	1
chr16.90237901.90238200	1
chr16.907201.907500	46
chr16.907801.908100	1
chr16.908101.908400	25
chr16.908401.908700	7
chr16.908701.909000	18
chr16.909001.909300	4
chr16.909301.909600	1
chr16.928201.928500	233
chr16.945901.946200	39
chr16.959401.959700	2
chr16.972601.972900	9
chr16.972901.973200	29
chr16.978001.978300	47
chr16.979801.980100	271
chr17.1028401.1028700	49
chr17.135301.135600	10
chr17.15608101.15608400	46
chr17.18022501.18022800	159
chr17.18022801.18023100	30
chr17.18023101.18023400	77
chr17.18167401.18167700	4
chr17.19646401.19646700	91
chr17.20493001.20493300	15
chr17.21221401.21221700	88
chr17.21319501.21319800	38
chr17.237301.237600	60
chr17.252301.252600	260
chr17.252601.252900	15
chr17.252901.253200	69
chr17.253201.253500	155
chr17.253501.253800	91
chr17.253801.254100	128
chr17.26578201.26578500	2
chr17.26986801.26987100	265
chr17.30822901.30823200	1
chr17.34745101.34745400	11
chr17.34746901.34747200	53
chr17.36293101.36293400	42
chr17.36293401.36293700	21
chr17.36336901.36337200	79
chr17.36636001.36636300	48
chr17.36997501.36997800	218
chr17.3792001.3792300	12
chr17.38598301.38598600	56
chr17.40260301.40260600	232
chr17.4048201.4048500	302
chr17.40839601.40839900	112
chr17.42202801.42203100	247
chr17.42399301.42399600	57
chr17.42582001.42582300	56
chr17.44448901.44449200	49
chr17.46607401.46607700	52
chr17.46628101.46628400	4
chr17.5340301.5340600	2
chr17.55037401.55037700	45
chr17.56738701.56739000	3
chr17.58119901.58120200	78
chr17.58120201.58120500	11
chr17.60214201.60214500	42
chr17.63534301.63534600	52
chr17.713101.713400	158
chr17.713401.713700	8
chr17.71429701.71430000	50
chr17.714301.714600	4
chr17.71430601.71430900	44
chr17.72564601.72564900	259
chr17.73179901.73180200	48
chr17.73738501.73738800	55
chr17.73898401.73898700	5
chr17.74415901.74416200	50
chr17.74467501.74467800	4
chr17.746701.747000	60
chr17.7519501.7519800	55
chr17.75250201.75250500	50
chr17.76037101.76037400	10
chr17.76798501.76798800	17
chr17.77758801.77759100	6
chr17.77807701.77808000	1
chr17.77924101.77924400	8
chr17.77955301.77955600	3
chr17.78078601.78078900	1
chr17.78079801.78080100	63
chr17.78184201.78184500	48
chr17.78184501.78184800	11
chr17.78721501.78721800	1
chr17.78818101.78818400	21
chr17.78881401.78881700	2
chr17.78940201.78940500	26
chr17.78972901.78973200	10
chr17.79066501.79066800	7
chr17.79517401.79517700	11
chr17.79797601.79797900	157
chr17.79950001.79950300	222
chr17.79952101.79952400	11
chr17.79954501.79954800	9
chr17.79990501.79990800	43
chr17.80008201.80008500	55
chr17.80276701.80277000	93
chr17.80293501.80293800	54
chr17.80534101.80534400	56
chr17.80553901.80554200	37
chr17.80571301.80571600	36
chr17.80572801.80573100	83
chr17.80654401.80654700	52
chr17.80707501.80707800	38
chr17.80832301.80832600	23
chr17.80871001.80871300	2
chr17.80871301.80871600	30
chr17.80885401.80885700	8
chr17.80918701.80919000	48
chr17.80929801.80930100	56
chr17.80960701.80961000	3
chr17.80972101.80972400	47
chr17.80980801.80981100	199
chr17.80989501.80989800	109
chr17.81015901.81016200	13
chr17.81053401.81053700	53
chr17.81062101.81062400	55
chr17.81080401.81080700	47
chr17.952501.952800	53
chr17.953101.953400	55
chr17.982501.982800	90
chr17.9962401.9962700	60
chr18.10031701.10032000	1
chr18.10201.10500	49
chr18.10414201.10414500	40
chr18.10501.10800	173
chr18.111901.112200	170
chr18.112201.112500	81
chr18.11751001.11751300	11
chr18.13262101.13262400	22
chr18.42324601.42324900	512
chr18.44543101.44543400	93
chr18.44544001.44544300	59
chr18.44544301.44544600	175
chr18.44546401.44546700	94
chr18.44547001.44547300	18
chr18.44549101.44549400	47
chr18.44549701.44550000	40
chr18.44550001.44550300	5
chr18.44550301.44550600	99
chr18.44551201.44551500	22
chr18.44552701.44553000	7
chr18.44553001.44553300	91
chr18.44553301.44553600	1
chr18.44553901.44554200	21
chr18.44554501.44554800	128
chr18.44554801.44555100	33
chr18.44555101.44555400	147
chr18.44555701.44556000	8
chr18.44556001.44556300	8
chr18.44556301.44556600	125
chr18.44556901.44557200	48
chr18.44561101.44561400	20
chr18.46386001.46386300	5
chr18.502201.502500	282
chr18.74153701.74154000	110
chr18.74154001.74154300	53
chr18.76151101.76151400	16
chr18.76151401.76151700	14
chr18.76262101.76262400	7
chr18.76262701.76263000	99
chr18.76639501.76639800	33
chr18.76686301.76686600	54
chr18.76693801.76694100	13
chr18.76765801.76766100	57
chr18.76985701.76986000	9
chr18.77171401.77171700	58
chr18.77201701.77202000	34
chr18.77203501.77203800	76
chr18.77204701.77205000	6
chr18.77211301.77211600	55
chr18.77241601.77241900	55
chr18.77242201.77242500	212
chr18.77242501.77242800	81
chr18.77242801.77243100	98
chr18.77243701.77244000	2
chr18.77317501.77317800	6
chr18.77393701.77394000	54
chr18.77487001.77487300	85
chr18.77495701.77496000	141
chr18.77547601.77547900	51
chr18.77549701.77550000	59
chr18.77568001.77568300	11
chr18.77568901.77569200	56
chr18.77569201.77569500	78
chr18.77569501.77569800	1
chr18.77586301.77586600	12
chr18.77588701.77589000	41
chr18.77676001.77676300	5
chr18.77678701.77679000	59
chr19.1033501.1033800	51
chr19.1045801.1046100	9
chr19.11143801.11144100	3
chr19.11264101.11264400	47
chr19.11563501.11563800	50
chr19.1158301.1158600	94
chr19.1170001.1170300	234
chr19.12228601.12228900	50
chr19.13029301.13029600	57
chr19.13246801.13247100	11
chr19.14181601.14181900	28
chr19.14273701.14274000	59
chr19.14274001.14274300	7
chr19.1443601.1443900	40
chr19.15349501.15349800	53
chr19.15538201.15538500	60
chr19.1584901.1585200	204
chr19.16178701.16179000	2
chr19.1626601.1626900	50
chr19.1628701.1629000	36
chr19.1644901.1645200	61
chr19.16492801.16493100	81
chr19.17213101.17213400	58
chr19.17411401.17411700	8
chr19.17942401.17942700	55
chr19.18279601.18279900	137
chr19.18334201.18334500	54
chr19.18538501.18538800	51
chr19.18557401.18557700	1
chr19.18558301.18558600	1
chr19.18771601.18771900	1
chr19.18977701.18978000	1
chr19.1917901.1918200	49
chr19.19503901.19504200	1
chr19.19625101.19625400	49
chr19.1969801.1970100	9
chr19.19772401.19772700	118
chr19.20586301.20586600	1
chr19.21892201.21892500	58
chr19.2196901.2197200	401
chr19.2214001.2214300	2
chr19.2346901.2347200	12
chr19.2348401.2348700	83
chr19.2348701.2349000	2
chr19.2349001.2349300	95
chr19.2349301.2349600	162
chr19.2433601.2433900	177
chr19.2434501.2434800	261
chr19.2513401.2513700	16
chr19.2548801.2549100	55
chr19.2717101.2717400	239
chr19.2761501.2761800	89
chr19.2761801.2762100	50
chr19.27732001.27732300	20
chr19.27732301.27732600	343
chr19.27732601.27732900	10
chr19.27732901.27733200	30
chr19.27733201.27733500	41
chr19.27733501.27733800	10
chr19.27734101.27734400	12
chr19.2774101.2774400	14
chr19.28399801.28400100	1
chr19.30934501.30934800	7
chr19.30934801.30935100	3
chr19.3112501.3112800	23
chr19.3113101.3113400	393
chr19.3196801.3197100	164
chr19.3207301.3207600	9
chr19.33213001.33213300	1
chr19.33622801.33623100	233
chr19.33623101.33623400	83
chr19.33697201.33697500	13
chr19.343801.344100	188
chr19.3452701.3453000	122
chr19.3482401.3482700	84
chr19.3483601.3483900	204
chr19.3529501.3529800	10
chr19.3578701.3579000	225
chr19.3611401.3611700	53
chr19.3611701.3612000	158
chr19.36128101.36128400	49
chr19.36214501.36214800	50
chr19.36435301.36435600	1
chr19.3648901.3649200	17
chr19.3649201.3649500	91
chr19.3649501.3649800	232
chr19.3649801.3650100	135
chr19.36612601.36612900	48
chr19.36759301.36759600	4
chr19.36759601.36759900	48
chr19.36759901.36760200	24
chr19.36760201.36760500	53
chr19.36760501.36760800	134
chr19.36760801.36761100	6
chr19.36761401.36761700	15
chr19.36761701.36762000	62
chr19.36762001.36762300	93
chr19.36762301.36762600	20
chr19.36762601.36762900	3
chr19.36762901.36763200	7
chr19.36763201.36763500	198
chr19.36763801.36764100	82
chr19.36764101.36764400	29
chr19.36764401.36764700	1
chr19.36764701.36765000	145
chr19.36765001.36765300	13
chr19.36765301.36765600	9
chr19.36765601.36765900	149
chr19.36766501.36766800	13
chr19.36766801.36767100	32
chr19.36767101.36767400	97
chr19.36767401.36767700	52
chr19.36768001.36768300	4
chr19.36768301.36768600	13
chr19.36768901.36769200	2
chr19.36769201.36769500	20
chr19.36769501.36769800	32
chr19.36769801.36770100	71
chr19.36770101.36770400	1
chr19.36771001.36771300	6
chr19.36771601.36771900	16
chr19.36771901.36772200	13
chr19.36772201.36772500	29
chr19.36772501.36772800	46
chr19.36772801.36773100	23
chr19.36773101.36773400	57
chr19.36773401.36773700	10
chr19.36773701.36774000	62
chr19.36774001.36774300	53
chr19.36774301.36774600	119
chr19.36774601.36774900	146
chr19.36774901.36775200	68
chr19.36775201.36775500	5
chr19.36775501.36775800	245
chr19.36776101.36776400	46
chr19.36776701.36777000	19
chr19.36777001.36777300	41
chr19.36777301.36777600	125
chr19.36777601.36777900	112
chr19.36777901.36778200	25
chr19.36778201.36778500	91
chr19.36778801.36779100	1
chr19.36779401.36779700	19
chr19.36779701.36780000	94
chr19.36780001.36780300	18
chr19.36780301.36780600	2
chr19.36780601.36780900	282
chr19.36780901.36781200	6
chr19.36781201.36781500	4
chr19.36781501.36781800	80
chr19.36781801.36782100	94
chr19.36782101.36782400	34
chr19.36782401.36782700	24
chr19.36782701.36783000	72
chr19.36783301.36783600	84
chr19.36783601.36783900	39
chr19.36784501.36784800	13
chr19.36784801.36785100	95
chr19.36785101.36785400	87
chr19.36785401.36785700	15
chr19.36785701.36786000	85
chr19.36786001.36786300	189
chr19.36786601.36786900	93
chr19.36786901.36787200	7
chr19.36787201.36787500	20
chr19.36788101.36788400	4
chr19.36788401.36788700	11
chr19.36788701.36789000	13
chr19.36789601.36789900	52
chr19.36790201.36790500	31
chr19.36790501.36790800	42
chr19.36790801.36791100	22
chr19.36791701.36792000	8
chr19.36792001.36792300	48
chr19.36792301.36792600	77
chr19.36792601.36792900	5
chr19.36792901.36793200	21
chr19.36793201.36793500	7
chr19.36793501.36793800	24
chr19.36794701.36795000	130
chr19.36795301.36795600	7
chr19.36795601.36795900	8
chr19.36795901.36796200	8
chr19.36796501.36796800	8
chr19.36796801.36797100	46
chr19.36797401.36797700	51
chr19.36798301.36798600	54
chr19.36798601.36798900	7
chr19.36799801.36800100	40
chr19.36800101.36800400	1
chr19.36800401.36800700	150
chr19.36800701.36801000	84
chr19.36908401.36908700	10
chr19.374701.375000	51
chr19.37759501.37759800	6
chr19.37760101.37760400	5
chr19.37761301.37761600	558
chr19.37761601.37761900	145
chr19.37761901.37762200	217
chr19.37762201.37762500	18
chr19.37763101.37763400	115
chr19.37763401.37763700	216
chr19.37764001.37764300	99
chr19.37764301.37764600	49
chr19.37764601.37764900	12
chr19.37765501.37765800	1
chr19.37765801.37766100	37
chr19.37766401.37766700	53
chr19.37766701.37767000	18
chr19.37767001.37767300	250
chr19.37767301.37767600	81
chr19.37767601.37767900	55
chr19.37767901.37768200	55
chr19.37769401.37769700	2
chr19.37769701.37770000	255
chr19.37770001.37770300	4
chr19.37770601.37770900	42
chr19.37770901.37771200	9
chr19.37771501.37771800	127
chr19.37771801.37772100	91
chr19.37772101.37772400	16
chr19.37772401.37772700	84
chr19.37772701.37773000	11
chr19.37773001.37773300	47
chr19.37773301.37773600	46
chr19.37773601.37773900	14
chr19.37773901.37774200	1
chr19.37774201.37774500	1
chr19.37774501.37774800	5
chr19.37774801.37775100	164
chr19.37775101.37775400	40
chr19.37775401.37775700	85
chr19.37775701.37776000	17
chr19.37776001.37776300	6
chr19.37776301.37776600	13
chr19.37776601.37776900	1
chr19.37776901.37777200	109
chr19.37777201.37777500	49
chr19.37777501.37777800	27
chr19.37778401.37778700	5
chr19.37779301.37779600	44
chr19.37779601.37779900	106
chr19.37779901.37780200	34
chr19.37780201.37780500	28
chr19.37780501.37780800	165
chr19.37780801.37781100	51
chr19.37781401.37781700	303
chr19.37781701.37782000	1
chr19.37782001.37782300	3
chr19.37782301.37782600	97
chr19.37782601.37782900	25
chr19.37782901.37783200	1
chr19.37783201.37783500	225
chr19.37784101.37784400	83
chr19.37784401.37784700	119
chr19.37784701.37785000	31
chr19.37785001.37785300	15
chr19.37785301.37785600	4
chr19.37785601.37785900	16
chr19.37785901.37786200	45
chr19.37786201.37786500	7
chr19.37786801.37787100	3
chr19.37787101.37787400	16
chr19.37787401.37787700	221
chr19.37787701.37788000	57
chr19.37788001.37788300	311
chr19.37788301.37788600	10
chr19.37788601.37788900	18
chr19.37789201.37789500	87
chr19.37789501.37789800	169
chr19.37789801.37790100	41
chr19.37790101.37790400	24
chr19.37790401.37790700	13
chr19.37790701.37791000	11
chr19.37791001.37791300	11
chr19.37791301.37791600	8
chr19.37791601.37791900	2
chr19.37791901.37792200	328
chr19.37792201.37792500	1
chr19.37792501.37792800	61
chr19.37792801.37793100	13
chr19.37793101.37793400	34
chr19.37793701.37794000	79
chr19.37794301.37794600	74
chr19.38040001.38040300	6
chr19.3807001.3807300	56
chr19.38279401.38279700	76
chr19.38684701.38685000	1
chr19.38812501.38812800	1
chr19.39055501.39055800	57
chr19.3907501.3907800	27
chr19.39323401.39323700	29
chr19.39423301.39423600	3
chr19.3959401.3959700	62
chr19.3981901.3982200	60
chr19.3982201.3982500	171
chr19.3983101.3983400	31
chr19.40008601.40008900	191
chr19.4036201.4036500	56
chr19.40368601.40368900	41
chr19.403801.404100	12
chr19.4057201.4057500	54
chr19.40940401.40940700	3
chr19.41072401.41072700	1
chr19.417001.417300	47
chr19.419101.419400	16
chr19.4217701.4218000	226
chr19.42499501.42499800	1
chr19.42871501.42871800	6
chr19.42879901.42880200	4
chr19.431401.431700	56
chr19.431701.432000	15
chr19.432001.432300	7
chr19.432301.432600	44
chr19.44223601.44223900	43
chr19.45514501.45514800	1
chr19.455401.455700	51
chr19.45721201.45721500	1
chr19.457501.457800	59
chr19.45977701.45978000	153
chr19.46085701.46086000	82
chr19.46094701.46095000	1
chr19.46308001.46308300	79
chr19.4652701.4653000	172
chr19.46851901.46852200	1
chr19.4689901.4690200	4
chr19.47140201.47140500	163
chr19.48180901.48181200	1
chr19.48204301.48204600	1
chr19.48964801.48965100	51
chr19.49221901.49222200	159
chr19.4930501.4930800	85
chr19.4941301.4941600	6
chr19.49472701.49473000	53
chr19.49520101.49520400	1
chr19.49561501.49561800	52
chr19.49841101.49841400	1
chr19.49841401.49841700	54
chr19.50058601.50058900	11
chr19.50189401.50189700	76
chr19.50223001.50223300	1
chr19.50303101.50303400	18
chr19.5043901.5044200	28
chr19.5058901.5059200	30
chr19.50670901.50671200	46
chr19.5076001.5076300	202
chr19.5076301.5076600	44
chr19.5076601.5076900	66
chr19.50910301.50910600	1
chr19.5092201.5092500	57
chr19.51465601.51465900	1
chr19.5148601.5148900	9
chr19.52105501.52105800	4
chr19.5221201.5221500	55
chr19.5237101.5237400	71
chr19.5237401.5237700	15
chr19.53071501.53071800	51
chr19.53425501.53425800	1
chr19.535801.536100	53
chr19.54151501.54151800	34
chr19.54152101.54152400	44
chr19.54152701.54153000	113
chr19.54273601.54273900	1
chr19.5455501.5455800	391
chr19.5455801.5456100	112
chr19.55544101.55544400	63
chr19.55544701.55545000	8
chr19.55608601.55608900	204
chr19.55824301.55824600	3
chr19.55989901.55990200	1
chr19.55992901.55993200	1
chr19.56001901.56002200	7
chr19.56184301.56184600	53
chr19.56598301.56598600	1
chr19.56603101.56603400	11
chr19.56616001.56616300	13
chr19.5694601.5694900	56
chr19.5705701.5706000	78
chr19.57174901.57175200	33
chr19.57349201.57349500	36
chr19.57375901.57376200	84
chr19.57612901.57613200	1
chr19.579601.579900	64
chr19.58297501.58297800	59
chr19.58299001.58299300	399
chr19.5844301.5844600	8
chr19.58595701.58596000	58
chr19.58664101.58664400	1
chr19.58729501.58729800	47
chr19.59028601.59028900	76
chr19.5994901.5995200	20
chr19.6024901.6025200	16
chr19.603601.603900	88
chr19.603901.604200	35
chr19.6039901.6040200	96
chr19.624301.624600	44
chr19.6270001.6270300	10
chr19.6271501.6271800	42
chr19.6475201.6475500	11
chr19.6475501.6475800	11
chr19.6537001.6537300	6
chr19.6707101.6707400	41
chr19.7143001.7143300	48
chr19.729601.729900	23
chr19.7621801.7622100	45
chr19.7914001.7914300	44
chr19.8575801.8576100	213
chr19.8589901.8590200	50
chr19.876001.876300	9
chr19.891301.891600	52
chr19.899401.899700	32
chr19.986401.986700	58
chr2.10090201.10090500	30
chr2.10152901.10153200	5
chr2.10182001.10182300	344
chr2.102247201.102247500	6
chr2.10418401.10418700	26
chr2.10573201.10573500	11
chr2.106498201.106498500	1
chr2.106957501.106957800	32
chr2.107082601.107082900	27
chr2.107083201.107083500	19
chr2.107084401.107084700	22
chr2.108160801.108161100	166
chr2.11053801.11054100	170
chr2.11100901.11101200	63
chr2.111491701.111492000	50
chr2.111980701.111981000	336
chr2.111982201.111982500	1
chr2.112698901.112699200	14
chr2.112915501.112915800	3
chr2.112945201.112945500	5
chr2.114311701.114312000	52
chr2.114737401.114737700	52
chr2.11625001.11625300	55
chr2.120438301.120438600	4
chr2.121622701.121623000	3
chr2.121983301.121983600	270
chr2.1266301.1266600	44
chr2.128350501.128350800	9
chr2.129059101.129059400	4
chr2.129251401.129251700	19
chr2.130794601.130794900	16
chr2.130878901.130879200	55
chr2.130899301.130899600	17
chr2.130986301.130986600	2
chr2.131307001.131307300	1
chr2.131328301.131328600	2
chr2.131849101.131849400	58
chr2.132585601.132585900	12
chr2.133011901.133012200	351
chr2.133015201.133015500	9
chr2.133025401.133025700	48
chr2.133175101.133175400	42
chr2.145147201.145147500	12
chr2.1482601.1482900	52
chr2.1493401.1493700	57
chr2.1493701.1494000	4
chr2.1494001.1494300	70
chr2.1544101.1544400	90
chr2.1572601.1572900	11
chr2.1608001.1608300	58
chr2.16122901.16123200	30
chr2.1652101.1652400	47
chr2.16576501.16576800	32
chr2.170217601.170217900	53
chr2.176030101.176030400	17
chr2.177354901.177355200	62
chr2.178075201.178075500	19
chr2.1800601.1800900	52
chr2.1800901.1801200	62
chr2.1842901.1843200	44
chr2.1846501.1846800	44
chr2.18765601.18765900	61
chr2.1941001.1941300	2
chr2.197101.197400	55
chr2.197401.197700	81
chr2.197701.198000	197
chr2.198001.198300	168
chr2.198301.198600	67
chr2.198601.198900	80
chr2.202900501.202900800	8
chr2.20869501.20869800	49
chr2.20870701.20871000	65
chr2.210010201.210010500	61
chr2.213696901.213697200	11
chr2.213698401.213698700	1
chr2.216174601.216174900	47
chr2.216175801.216176100	56
chr2.216298501.216298800	4
chr2.217675201.217675500	55
chr2.219256201.219256500	41
chr2.220413601.220413900	8
chr2.223917901.223918200	60
chr2.224807401.224807700	58
chr2.226446601.226446900	17
chr2.226446901.226447200	4
chr2.232262701.232263000	99
chr2.232546801.232547100	5
chr2.233244301.233244600	54
chr2.233349301.233349600	50
chr2.233764501.233764800	15
chr2.233765101.233765400	91
chr2.234372001.234372300	1
chr2.235951801.235952100	3
chr2.236672701.236673000	57
chr2.236673601.236673900	56
chr2.237027901.237028200	3
chr2.237475801.237476100	16
chr2.239059801.239060100	52
chr2.23912101.23912400	15
chr2.239974801.239975100	53
chr2.239987401.239987700	2
chr2.240007801.240008100	6
chr2.240046201.240046500	6
chr2.240046501.240046800	95
chr2.240061501.240061800	12
chr2.240112801.240113100	1
chr2.240868201.240868500	1
chr2.240869701.240870000	287
chr2.240981301.240981600	54
chr2.241098301.241098600	45
chr2.241535401.241535700	301
chr2.241580701.241581000	255
chr2.241581001.241581300	90
chr2.241613101.241613400	54
chr2.241722901.241723200	85
chr2.242608201.242608500	44
chr2.242616301.242616600	59
chr2.242663401.242663700	11
chr2.242754001.242754300	315
chr2.242801701.242802000	52
chr2.242807101.242807400	57
chr2.242833201.242833500	57
chr2.242842201.242842500	295
chr2.242948401.242948700	25
chr2.242952301.242952600	1
chr2.26625301.26625600	24
chr2.26950801.26951100	18
chr2.2754901.2755200	254
chr2.27717301.27717600	46
chr2.3063601.3063900	371
chr2.306601.306900	6
chr2.308101.308400	315
chr2.315001.315300	49
chr2.3184201.3184500	389
chr2.3184501.3184800	44
chr2.3184801.3185100	52
chr2.3289501.3289800	51
chr2.3291301.3291600	60
chr2.3391201.3391500	251
chr2.3392101.3392400	9
chr2.3452101.3452400	44
chr2.3452401.3452700	50
chr2.38760901.38761200	52
chr2.4156201.4156500	7
chr2.43295101.43295400	24
chr2.45537601.45537900	15
chr2.45537901.45538200	14
chr2.45538201.45538500	9
chr2.46707301.46707600	17
chr2.47746201.47746500	13
chr2.48844501.48844800	17
chr2.495001.495300	108
chr2.495301.495600	20
chr2.495601.495900	1
chr2.497101.497400	10
chr2.51255001.51255300	12
chr2.52797901.52798200	60
chr2.54199201.54199500	6
chr2.54855901.54856200	55
chr2.54856201.54856500	167
chr2.54856501.54856800	5
chr2.55495201.55495500	52
chr2.557701.558000	287
chr2.558301.558600	62
chr2.58335001.58335300	15
chr2.60687601.60687900	45
chr2.60687901.60688200	60
chr2.621001.621300	59
chr2.64838701.64839000	59
chr2.65540401.65540700	1
chr2.65540701.65541000	152
chr2.7082401.7082700	41
chr2.73431001.73431300	55
chr2.73965001.73965300	8
chr2.74213701.74214000	8
chr2.74357701.74358000	47
chr2.74649901.74650200	5
chr2.7569001.7569300	8
chr2.8167201.8167500	43
chr2.864601.864900	62
chr2.864901.865200	53
chr2.8725501.8725800	58
chr2.88649401.88649700	56
chr2.88651501.88651800	65
chr2.91634701.91635000	4
chr2.91845301.91845600	20
chr2.91873201.91873500	2
chr2.91911301.91911600	11
chr2.92032201.92032500	59
chr2.92261401.92261700	8
chr2.92308801.92309100	152
chr2.92309101.92309400	80
chr2.92317501.92317800	57
chr2.92320801.92321100	30
chr2.92321101.92321400	2
chr2.92323801.92324100	47
chr2.92324101.92324400	107
chr2.9514501.9514800	36
chr2.95690101.95690400	50
chr2.95833201.95833500	17
chr2.96454801.96455100	2
chr2.96700201.96700500	53
chr2.96780601.96780900	51
chr2.97480201.97480500	39
chr2.97653001.97653300	41
chr2.98340901.98341200	38
chr2.98353201.98353500	40
chr20.1884001.1884300	42
chr20.19889101.19889400	2
chr20.29610901.29611200	51
chr20.30409201.30409500	1
chr20.30584401.30584700	39
chr20.31043401.31043700	7
chr20.3185401.3185700	1
chr20.32275501.32275800	1
chr20.330001.330300	45
chr20.33146701.33147000	1
chr20.33147001.33147300	122
chr20.34479301.34479600	1
chr20.35444401.35444700	28
chr20.35887501.35887800	1
chr20.36015301.36015600	62
chr20.36149101.36149400	1
chr20.37076101.37076400	1
chr20.3777901.3778200	1
chr20.42143101.42143400	1
chr20.43272601.43272900	1
chr20.44828701.44829000	40
chr20.46523701.46524000	2
chr20.48212101.48212400	1
chr20.49075501.49075800	1
chr20.50140501.50140800	10
chr20.56058301.56058600	14
chr20.56238301.56238600	1
chr20.57429001.57429300	1
chr20.57767401.57767700	34
chr20.59541901.59542200	36
chr20.60076501.60076800	112
chr20.60456301.60456600	39
chr20.60469501.60469800	1
chr20.60495001.60495300	123
chr20.60495301.60495600	104
chr20.60495901.60496200	18
chr20.60501001.60501300	1
chr20.60511801.60512100	10
chr20.60538501.60538800	1
chr20.60541801.60542100	1
chr20.60546301.60546600	20
chr20.60554401.60554700	1
chr20.60780901.60781200	2
chr20.60791101.60791400	1
chr20.60791401.60791700	1
chr20.60888301.60888600	1
chr20.60889201.60889500	88
chr20.60934201.60934500	1
chr20.60953101.60953400	1
chr20.60992701.60993000	1
chr20.61285801.61286100	1
chr20.61292101.61292400	1
chr20.61441501.61441800	1
chr20.61512901.61513200	51
chr20.61589101.61589400	1
chr20.61720801.61721100	39
chr20.61788301.61788600	47
chr20.61914301.61914600	1
chr20.61972801.61973100	33
chr20.61981801.61982100	30
chr20.62030401.62030700	8
chr20.62031601.62031900	3
chr20.62046301.62046600	47
chr20.62060401.62060700	1
chr20.62163901.62164200	1
chr20.62178301.62178600	26
chr20.62187601.62187900	9
chr20.62223001.62223300	31
chr20.62326201.62326500	2
chr20.62421001.62421300	35
chr20.62439301.62439600	2
chr20.62551201.62551500	1
chr20.62551801.62552100	1
chr20.62562601.62562900	167
chr20.62595601.62595900	1
chr20.62661001.62661300	77
chr20.62718901.62719200	3
chr20.62737201.62737500	8
chr20.744001.744300	1
chr21.10851901.10852200	1
chr21.10852201.10852500	86
chr21.10989601.10989900	1
chr21.11096101.11096400	1
chr21.15444001.15444300	11
chr21.15451201.15451500	30
chr21.21371401.21371700	1
chr21.28515901.28516200	30
chr21.34143901.34144200	1
chr21.34865701.34866000	1
chr21.36039301.36039600	1
chr21.36263101.36263400	1
chr21.38380801.38381100	58
chr21.40196401.40196700	58
chr21.40395001.40395300	2
chr21.43084501.43084800	1
chr21.43374901.43375200	82
chr21.44007901.44008200	1
chr21.44008501.44008800	37
chr21.44010301.44010600	28
chr21.44086801.44087100	215
chr21.44106001.44106300	36
chr21.44107501.44107800	1
chr21.44260201.44260500	78
chr21.44301001.44301300	1
chr21.44392501.44392800	1
chr21.44492401.44492700	26
chr21.44780401.44780700	112
chr21.44851201.44851500	292
chr21.45400801.45401100	20
chr21.45584101.45584400	27
chr21.45728401.45728700	56
chr21.45742801.45743100	1
chr21.45745801.45746100	33
chr21.46171801.46172100	59
chr21.46323901.46324200	1
chr21.46407901.46408200	11
chr21.46437601.46437900	1
chr21.46449901.46450200	1
chr21.46520101.46520400	1
chr21.46722301.46722600	261
chr21.46749601.46749900	1
chr21.46765501.46765800	5
chr21.46800601.46800900	5
chr21.46894501.46894800	21
chr21.46894801.46895100	1
chr21.46912501.46912800	43
chr21.47054401.47054700	64
chr21.47166301.47166600	40
chr21.47286901.47287200	11
chr21.47288401.47288700	66
chr21.47343601.47343900	12
chr21.47343901.47344200	39
chr21.47344201.47344500	8
chr21.47408101.47408400	10
chr21.47458801.47459100	1
chr21.47581801.47582100	1
chr21.47801701.47802000	83
chr21.47803501.47803800	9
chr21.47804101.47804400	36
chr21.48068401.48068700	55
chr21.48080401.48080700	1
chr21.48083401.48083700	1
chr21.9439501.9439800	1
chr21.9825301.9825600	8
chr21.9825601.9825900	16
chr21.9825901.9826200	30
chr21.9826201.9826500	124
chr21.9826501.9826800	8
chr21.9826801.9827100	81
chr21.9827101.9827400	69
chr21.9827401.9827700	5
chr21.9926101.9926400	1
chr22.16193101.16193400	64
chr22.16217101.16217400	232
chr22.17627701.17628000	7
chr22.17628301.17628600	23
chr22.18062401.18062700	40
chr22.18667801.18668100	13
chr22.18668701.18669000	10
chr22.18834001.18834300	49
chr22.18859201.18859500	6
chr22.18859501.18859800	6
chr22.19644001.19644300	30
chr22.19897201.19897500	1
chr22.20005501.20005800	1
chr22.20343001.20343300	85
chr22.20638801.20639100	5
chr22.20639101.20639400	5
chr22.20640601.20640900	8
chr22.20709901.20710200	21
chr22.20747101.20747400	5
chr22.21024901.21025200	1
chr22.21045601.21045900	38
chr22.21538801.21539100	1
chr22.21634501.21634800	51
chr22.21635701.21636000	62
chr22.21636001.21636300	56
chr22.21636601.21636900	48
chr22.21662401.21662700	46
chr22.23438401.23438700	12
chr22.24647101.24647400	21
chr22.24647401.24647700	40
chr22.25053601.25053900	1
chr22.29997301.29997600	6
chr22.30708301.30708600	1
chr22.31500301.31500600	1
chr22.33000601.33000900	70
chr22.36422101.36422400	1
chr22.37414201.37414500	44
chr22.37607401.37607700	1
chr22.37714501.37714800	1
chr22.37770301.37770600	59
chr22.37770601.37770900	29
chr22.38033101.38033400	1
chr22.38379601.38379900	1
chr22.38478601.38478900	41
chr22.38483701.38484000	1
chr22.38515801.38516100	18
chr22.38670301.38670600	1
chr22.38823601.38823900	3
chr22.39263701.39264000	1
chr22.40073401.40073700	1
chr22.40074901.40075200	1
chr22.41635201.41635500	1
chr22.41739901.41740200	1
chr22.41742001.41742300	4
chr22.42524401.42524700	20
chr22.42539101.42539400	52
chr22.42969601.42969900	1
chr22.43253701.43254000	1
chr22.43504501.43504800	1
chr22.43549501.43549800	1
chr22.43817401.43817700	66
chr22.45015001.45015300	11
chr22.45015601.45015900	70
chr22.45558301.45558600	1
chr22.45598801.45599100	17
chr22.46610101.46610400	53
chr22.46745101.46745400	13
chr22.46786201.46786500	7
chr22.46806001.46806300	50
chr22.46859701.46860000	7
chr22.46930501.46930800	37
chr22.46931401.46931700	58
chr22.46932001.46932300	46
chr22.47024101.47024400	54
chr22.47025301.47025600	12
chr22.47070301.47070600	1
chr22.47073001.47073300	1
chr22.47073601.47073900	1
chr22.47074801.47075100	1
chr22.47094901.47095200	2
chr22.47097001.47097300	2
chr22.47254501.47254800	1
chr22.47254801.47255100	40
chr22.47255101.47255400	13
chr22.47255401.47255700	1
chr22.47256001.47256300	6
chr22.47256301.47256600	55
chr22.47368801.47369100	2
chr22.47424001.47424300	2
chr22.47456701.47457000	1
chr22.47513101.47513400	2
chr22.47515201.47515500	1
chr22.47608501.47608800	2
chr22.48184201.48184500	2
chr22.48728101.48728400	2
chr22.48729301.48729600	2
chr22.48730201.48730500	53
chr22.48730801.48731100	2
chr22.48888901.48889200	2
chr22.48897001.48897300	48
chr22.48959701.48960000	1
chr22.48974101.48974400	2
chr22.48975901.48976200	7
chr22.48978001.48978300	2
chr22.49017301.49017600	1
chr22.49017601.49017900	2
chr22.49044001.49044300	2
chr22.49063501.49063800	2
chr22.49064101.49064400	12
chr22.49064401.49064700	2
chr22.49139401.49139700	2
chr22.49140601.49140900	1
chr22.49144201.49144500	2
chr22.49148101.49148400	2
chr22.49487101.49487400	2
chr22.49489201.49489500	2
chr22.49489501.49489800	2
chr22.49563901.49564200	2
chr22.49564801.49565100	1
chr22.49579501.49579800	1
chr22.49699201.49699500	2
chr22.49717801.49718100	2
chr22.49764001.49764300	1
chr22.49764301.49764600	1
chr22.49764901.49765200	2
chr22.49766701.49767000	1
chr22.49798501.49798800	1
chr22.49811701.49812000	2
chr22.49843201.49843500	2
chr22.49881601.49881900	2
chr22.49882801.49883100	2
chr22.49883101.49883400	9
chr22.50008201.50008500	2
chr22.50009401.50009700	29
chr22.50025301.50025600	51
chr22.50098201.50098500	2
chr22.50099101.50099400	2
chr22.50144701.50145000	10
chr22.50165401.50165700	2
chr22.50168101.50168400	2
chr22.50169601.50169900	2
chr22.50171701.50172000	2
chr22.50172001.50172300	2
chr22.50175601.50175900	2
chr22.50176201.50176500	2
chr22.50178301.50178600	2
chr22.50194201.50194500	2
chr22.50194501.50194800	1
chr22.50195401.50195700	1
chr22.50196001.50196300	1
chr22.50218501.50218800	2
chr22.50222401.50222700	2
chr22.50222701.50223000	2
chr22.50241601.50241900	2
chr22.50246101.50246400	2
chr22.50250601.50250900	1
chr22.50277601.50277900	1
chr22.50315701.50316000	1
chr22.50317201.50317500	2
chr22.50319001.50319300	2
chr22.50321101.50321400	2
chr22.50321701.50322000	2
chr22.50322001.50322300	2
chr22.50352601.50352900	1
chr22.50352901.50353200	43
chr22.50437201.50437500	2
chr22.50467201.50467500	97
chr22.50467501.50467800	101
chr22.50467801.50468100	40
chr22.50471401.50471700	5
chr22.50471701.50472000	2
chr22.50482201.50482500	2
chr22.50484901.50485200	1
chr22.50495401.50495700	2
chr22.50497501.50497800	2
chr22.50513701.50514000	1
chr22.50515501.50515800	2
chr22.50516401.50516700	2
chr22.50526601.50526900	2
chr22.50529601.50529900	2
chr22.50611201.50611500	2
chr22.50615701.50616000	1
chr22.50616601.50616900	1
chr22.50617201.50617500	8
chr22.50618401.50618700	2
chr22.50619601.50619900	1
chr22.50629801.50630100	1
chr22.50631301.50631600	1
chr22.50631601.50631900	1
chr22.50631901.50632200	1
chr22.50632801.50633100	1
chr22.50633701.50634000	1
chr22.50635201.50635500	1
chr22.50636401.50636700	1
chr22.50636701.50637000	1
chr22.50643601.50643900	1
chr22.50644201.50644500	1
chr22.50644501.50644800	1
chr22.50644801.50645100	1
chr22.50645101.50645400	1
chr22.50646001.50646300	1
chr22.50653201.50653500	1
chr22.50653801.50654100	1
chr22.50654401.50654700	2
chr22.50654701.50655000	2
chr22.50655301.50655600	1
chr22.50655601.50655900	2
chr22.50656801.50657100	41
chr22.50657701.50658000	2
chr22.50658901.50659200	1
chr22.50659201.50659500	2
chr22.50659801.50660100	3
chr22.50660701.50661000	2
chr22.50667301.50667600	2
chr22.50681101.50681400	2
chr22.50684401.50684700	2
chr22.50684701.50685000	2
chr22.50685001.50685300	2
chr22.50688001.50688300	3
chr22.50688601.50688900	3
chr22.50691901.50692200	2
chr22.50697301.50697600	2
chr22.50697601.50697900	2
chr22.50697901.50698200	2
chr22.50698201.50698500	2
chr22.50699701.50700000	3
chr22.50703301.50703600	4
chr22.50703601.50703900	3
chr22.50704801.50705100	4
chr22.50705401.50705700	3
chr22.50705701.50706000	2
chr22.50710801.50711100	2
chr22.50712001.50712300	2
chr22.50713801.50714100	3
chr22.50715901.50716200	68
chr22.50716501.50716800	2
chr22.50716801.50717100	3
chr22.50717101.50717400	1
chr22.50717401.50717700	3
chr22.50718301.50718600	1
chr22.50718901.50719200	2
chr22.50719201.50719500	1
chr22.50719501.50719800	2
chr22.50719801.50720100	2
chr22.50720101.50720400	1
chr22.50720401.50720700	3
chr22.50720701.50721000	4
chr22.50721001.50721300	2
chr22.50721301.50721600	1
chr22.50721601.50721900	3
chr22.50723701.50724000	3
chr22.50724001.50724300	4
chr22.50725801.50726100	1
chr22.50726101.50726400	4
chr22.50726401.50726700	3
chr22.50727301.50727600	3
chr22.50727601.50727900	24
chr22.50728501.50728800	17
chr22.50728801.50729100	2
chr22.50729401.50729700	1
chr22.50729701.50730000	3
chr22.50730301.50730600	1
chr22.50730601.50730900	3
chr22.50735701.50736000	3
chr22.50736301.50736600	3
chr22.50737201.50737500	4
chr22.50737501.50737800	3
chr22.50739001.50739300	3
chr22.50739301.50739600	4
chr22.50743501.50743800	3
chr22.50744101.50744400	3
chr22.50763001.50763300	4
chr22.50763901.50764200	3
chr22.50764201.50764500	4
chr22.50766001.50766300	5
chr22.50766301.50766600	4
chr22.50767201.50767500	4
chr22.50778901.50779200	3
chr22.50779201.50779500	3
chr22.50779501.50779800	3
chr22.50779801.50780100	2
chr22.50780101.50780400	3
chr22.50780401.50780700	1
chr22.50785201.50785500	2
chr22.50815801.50816100	3
chr22.50843101.50843400	3
chr22.50844001.50844300	4
chr22.50844301.50844600	3
chr22.50844901.50845200	3
chr22.50845201.50845500	2
chr22.50845501.50845800	3
chr22.50846101.50846400	2
chr22.50861101.50861400	2
chr22.50862001.50862300	2
chr22.50862301.50862600	4
chr22.50862901.50863200	3
chr22.50863201.50863500	4
chr22.50864101.50864400	4
chr22.50867701.50868000	3
chr22.50869801.50870100	3
chr22.50870101.50870400	4
chr22.50870701.50871000	2
chr22.50871001.50871300	3
chr22.50871301.50871600	2
chr22.50871601.50871900	3
chr22.50872501.50872800	4
chr22.50872801.50873100	3
chr22.50873101.50873400	4
chr22.50875501.50875800	1
chr22.50876401.50876700	36
chr22.50883301.50883600	2
chr22.50884501.50884800	3
chr22.50884801.50885100	3
chr22.50885401.50885700	2
chr22.50885701.50886000	3
chr22.50886901.50887200	3
chr22.50892301.50892600	3
chr22.50892601.50892900	4
chr22.50892901.50893200	3
chr22.50893501.50893800	4
chr22.50893801.50894100	3
chr22.50894701.50895000	2
chr22.50895001.50895300	2
chr22.50895601.50895900	3
chr22.50895901.50896200	4
chr22.50896201.50896500	1
chr22.50896501.50896800	2
chr22.50896801.50897100	2
chr22.50897401.50897700	2
chr22.50897701.50898000	3
chr22.50898301.50898600	4
chr22.50898601.50898900	26
chr22.50900101.50900400	51
chr22.50900401.50900700	3
chr22.50900701.50901000	3
chr22.50901001.50901300	2
chr22.50901301.50901600	3
chr22.50901601.50901900	2
chr22.50901901.50902200	2
chr22.50902501.50902800	3
chr22.50902801.50903100	3
chr22.50903101.50903400	1
chr22.50903701.50904000	4
chr22.50904001.50904300	4
chr22.50904301.50904600	3
chr22.50904601.50904900	2
chr22.50904901.50905200	2
chr22.50911201.50911500	3
chr22.50911801.50912100	2
chr22.50914201.50914500	3
chr22.50914501.50914800	3
chr22.50914801.50915100	3
chr22.50915401.50915700	4
chr22.50918701.50919000	1
chr22.50919001.50919300	3
chr22.50921101.50921400	4
chr22.50921401.50921700	4
chr22.50921701.50922000	2
chr22.50922001.50922300	4
chr22.50942401.50942700	4
chr22.50943001.50943300	2
chr22.50943301.50943600	3
chr22.50944201.50944500	1
chr22.50944501.50944800	34
chr22.50961901.50962200	1
chr22.50962201.50962500	3
chr22.50962801.50963100	3
chr22.50966401.50966700	3
chr22.50966701.50967000	2
chr22.50967601.50967900	3
chr22.50967901.50968200	3
chr22.50980801.50981100	3
chr22.50981101.50981400	2
chr22.50981401.50981700	3
chr22.50981701.50982000	3
chr22.50982001.50982300	3
chr22.50982301.50982600	3
chr22.50984701.50985000	2
chr22.50986201.50986500	4
chr22.50987401.50987700	4
chr22.50988001.50988300	3
chr22.50988901.50989200	3
chr22.50989201.50989500	4
chr22.50989801.50990100	4
chr22.50999701.51000000	4
chr22.51000001.51000300	3
chr22.51000601.51000900	2
chr22.51002701.51003000	3
chr22.51014101.51014400	4
chr22.51015001.51015300	2
chr22.51015301.51015600	3
chr22.51016201.51016500	4
chr22.51016801.51017100	3
chr22.51019201.51019500	4
chr22.51038401.51038700	3
chr22.51042901.51043200	3
chr22.51043201.51043500	4
chr22.51043801.51044100	2
chr22.51045301.51045600	2
chr22.51051601.51051900	4
chr22.51064201.51064500	3
chr22.51064501.51064800	4
chr22.51065101.51065400	3
chr22.51065401.51065700	3
chr22.51065701.51066000	4
chr22.51066001.51066300	2
chr22.51067201.51067500	3
chr22.51109201.51109500	3
chr22.51109501.51109800	4
chr22.51110701.51111000	3
chr22.51113401.51113700	3
chr22.51113701.51114000	4
chr22.51114601.51114900	2
chr22.51115501.51115800	3
chr22.51135601.51135900	3
chr22.51136201.51136500	4
chr22.51136501.51136800	3
chr22.51136801.51137100	3
chr22.51137101.51137400	4
chr22.51138601.51138900	4
chr22.51141601.51141900	4
chr22.51142201.51142500	4
chr22.51142501.51142800	1
chr22.51142801.51143100	3
chr22.51143401.51143700	2
chr22.51144001.51144300	3
chr22.51144301.51144600	1
chr22.51144601.51144900	3
chr22.51145201.51145500	3
chr22.51156601.51156900	3
chr22.51157501.51157800	3
chr22.51158101.51158400	4
chr22.51158401.51158700	3
chr22.51158701.51159000	1
chr22.51159001.51159300	4
chr22.51159301.51159600	3
chr22.51159901.51160200	3
chr22.51167701.51168000	3
chr22.51168001.51168300	3
chr22.51168301.51168600	2
chr22.51168601.51168900	3
chr22.51169201.51169500	2
chr22.51169801.51170100	3
chr22.51170101.51170400	3
chr22.51170701.51171000	2
chr22.51171301.51171600	4
chr22.51171601.51171900	1
chr22.51220801.51221100	4
chr3.10276501.10276800	53
chr3.114070201.114070500	89
chr3.114070501.114070800	147
chr3.120025801.120026100	54
chr3.120066301.120066600	10
chr3.121949101.121949400	54
chr3.126133201.126133500	308
chr3.127267501.127267800	55
chr3.128712001.128712300	17
chr3.128966401.128966700	60
chr3.12941101.12941400	39
chr3.12978001.12978300	43
chr3.133503001.133503300	40
chr3.138633001.138633300	13
chr3.138724501.138724800	56
chr3.138762601.138762900	52
chr3.140401501.140401800	86
chr3.15116101.15116400	43
chr3.184290601.184290900	45
chr3.195346201.195346500	125
chr3.195487201.195487500	227
chr3.195487501.195487800	243
chr3.195613801.195614100	22
chr3.196671001.196671300	14
chr3.197385001.197385300	53
chr3.197393701.197394000	18
chr3.32546101.32546400	455
chr3.39186601.39186900	48
chr3.44622301.44622600	280
chr3.45077101.45077400	49
chr3.46797601.46797900	371
chr3.49467901.49468200	262
chr3.49947301.49947600	3
chr3.52256401.52256700	9
chr3.57544201.57544500	67
chr3.58108801.58109100	55
chr3.75444901.75445200	66
chr3.75718201.75718500	7
chr3.75718501.75718800	26
chr3.75718801.75719100	273
chr3.80819701.80820000	49
chr4.1018201.1018500	55
chr4.110483101.110483400	48
chr4.111508501.111508800	42
chr4.1138201.1138500	18
chr4.1140901.1141200	57
chr4.1164001.1164300	87
chr4.1168501.1168800	1
chr4.1208101.1208400	352
chr4.1218301.1218600	9
chr4.1225201.1225500	64
chr4.1227001.1227300	52
chr4.1227601.1227900	60
chr4.1233601.1233900	8
chr4.1233901.1234200	58
chr4.132644401.132644700	8
chr4.132645301.132645600	43
chr4.132646501.132646800	42
chr4.132648001.132648300	64
chr4.132648901.132649200	166
chr4.132649201.132649500	108
chr4.132651001.132651300	13
chr4.132655801.132656100	106
chr4.132656101.132656400	17
chr4.132656401.132656700	5
chr4.132656701.132657000	18
chr4.132657901.132658200	6
chr4.132658801.132659100	106
chr4.132659101.132659400	3
chr4.132660601.132660900	2
chr4.132660901.132661200	62
chr4.132661201.132661500	91
chr4.132661801.132662100	52
chr4.132662101.132662400	9
chr4.132663001.132663300	1
chr4.132663601.132663900	17
chr4.132663901.132664200	90
chr4.132664201.132664500	160
chr4.132664501.132664800	2
chr4.132665701.132666000	3
chr4.132666001.132666300	8
chr4.132666601.132666900	52
chr4.132667201.132667500	168
chr4.132668101.132668400	186
chr4.132668401.132668700	141
chr4.132672001.132672300	9
chr4.132672901.132673200	265
chr4.132673201.132673500	57
chr4.132674401.132674700	42
chr4.132675901.132676200	252
chr4.132678301.132678600	187
chr4.132678601.132678900	127
chr4.132678901.132679200	51
chr4.132679201.132679500	3
chr4.132681001.132681300	5
chr4.132681301.132681600	2
chr4.132681901.132682200	52
chr4.132683101.132683400	244
chr4.132685201.132685500	229
chr4.132896401.132896700	25
chr4.132898501.132898800	9
chr4.132899101.132899400	9
chr4.1366201.1366500	50
chr4.1391401.1391700	52
chr4.139482901.139483200	8
chr4.144255301.144255600	275
chr4.1562101.1562400	210
chr4.1569901.1570200	60
chr4.1597501.1597800	48
chr4.1600501.1600800	49
chr4.16258201.16258500	62
chr4.165109501.165109800	46
chr4.183757801.183758100	55
chr4.187293001.187293300	15
chr4.187355101.187355400	12
chr4.187355401.187355700	72
chr4.187356901.187357200	9
chr4.187357201.187357500	85
chr4.187357501.187357800	50
chr4.187422001.187422300	8
chr4.187883401.187883700	57
chr4.187883701.187884000	54
chr4.189552301.189552600	10
chr4.190228801.190229100	37
chr4.190229101.190229400	136
chr4.190229401.190229700	21
chr4.190229701.190230000	275
chr4.190230001.190230300	53
chr4.190230301.190230600	12
chr4.190566901.190567200	19
chr4.190567201.190567500	6
chr4.190767901.190768200	50
chr4.190768201.190768500	2
chr4.190943101.190943400	40
chr4.190943401.190943700	66
chr4.190943701.190944000	31
chr4.190988401.190988700	53
chr4.190989301.190989600	53
chr4.190991701.190992000	44
chr4.190995001.190995300	184
chr4.190995601.190995900	4
chr4.190998901.190999200	11
chr4.191001301.191001600	6
chr4.191001601.191001900	49
chr4.191003101.191003400	298
chr4.191004601.191004900	55
chr4.191004901.191005200	10
chr4.191006701.191007000	48
chr4.191007901.191008200	172
chr4.191008201.191008500	13
chr4.1994701.1995000	137
chr4.25507501.25507800	23
chr4.3310801.3311100	97
chr4.3317701.3318000	10
chr4.3318601.3318900	61
chr4.3364501.3364800	4
chr4.3374101.3374400	89
chr4.3414901.3415200	56
chr4.3467401.3467700	58
chr4.3511201.3511500	12
chr4.3565201.3565500	51
chr4.3566101.3566400	176
chr4.3566701.3567000	9
chr4.468601.468900	24
chr4.530101.530400	60
chr4.53701.54000	99
chr4.54001.54300	72
chr4.6114601.6114900	51
chr4.6301501.6301800	89
chr4.6303901.6304200	86
chr4.648301.648600	83
chr4.679201.679500	3
chr4.713401.713700	1
chr4.7483801.7484100	86
chr4.7512001.7512300	50
chr4.7512301.7512600	1
chr4.752101.752400	10
chr4.753001.753300	18
chr4.753301.753600	5
chr4.7774501.7774800	42
chr4.8376901.8377200	47
chr4.8388601.8388900	60
chr4.870001.870300	58
chr4.871201.871500	141
chr4.900301.900600	48
chr4.93104401.93104700	58
chr5.1056601.1056900	7
chr5.1086901.1087200	8
chr5.1087201.1087500	3
chr5.1090801.1091100	10
chr5.1097401.1097700	81
chr5.1100401.1100700	12
chr5.1272601.1272900	2
chr5.1272901.1273200	55
chr5.1283401.1283700	13
chr5.1289101.1289400	52
chr5.1289701.1290000	2
chr5.1290001.1290300	6
chr5.1290301.1290600	2
chr5.1290901.1291200	29
chr5.1291201.1291500	48
chr5.1291501.1291800	54
chr5.1291801.1292100	52
chr5.1293301.1293600	55
chr5.135692401.135692700	61
chr5.139168201.139168500	48
chr5.140250001.140250300	322
chr5.140774101.140774400	52
chr5.1466101.1466400	13
chr5.1468501.1468800	10
chr5.1484101.1484400	53
chr5.149677201.149677500	52
chr5.149907601.149907900	52
chr5.1512301.1512600	10
chr5.1518601.1518900	9
chr5.1570801.1571100	1
chr5.15928201.15928500	362
chr5.15937201.15937500	7
chr5.165001.165300	49
chr5.16701301.16701600	87
chr5.170883301.170883600	6
chr5.1746301.1746600	50
chr5.175620601.175620900	53
chr5.176072401.176072700	40
chr5.176316601.176316900	47
chr5.176779501.176779800	58
chr5.1769701.1770000	53
chr5.177388501.177388800	189
chr5.177388801.177389100	57
chr5.177434101.177434400	56
chr5.177480901.177481200	45
chr5.178413301.178413600	50
chr5.178413601.178413900	54
chr5.180040201.180040500	278
chr5.180042601.180042900	8
chr5.180048301.180048600	56
chr5.180057001.180057300	13
chr5.180646801.180647100	11
chr5.180752701.180753000	57
chr5.180753601.180753900	8
chr5.180863101.180863400	57
chr5.180863401.180863700	12
chr5.1858201.1858500	111
chr5.211501.211800	51
chr5.213001.213300	58
chr5.221101.221400	53
chr5.258901.259200	51
chr5.259201.259500	224
chr5.259501.259800	21
chr5.260101.260400	7
chr5.261301.261600	16
chr5.261601.261900	21
chr5.261901.262200	4
chr5.262201.262500	56
chr5.291601.291900	48
chr5.295201.295500	59
chr5.306601.306900	245
chr5.3323401.3323700	10
chr5.3323701.3324000	136
chr5.3324001.3324300	29
chr5.357601.357900	59
chr5.357901.358200	45
chr5.358201.358500	89
chr5.358501.358800	57
chr5.42924301.42924600	2
chr5.4866301.4866600	276
chr5.486901.487200	9
chr5.489301.489600	51
chr5.495001.495300	317
chr5.500101.500400	57
chr5.507601.507900	172
chr5.53814901.53815200	223
chr5.53815201.53815500	57
chr5.60039601.60039900	50
chr5.641701.642000	13
chr5.663001.663300	53
chr5.677701.678000	14
chr5.680101.680400	61
chr5.84001.84300	48
chr5.84301.84600	3
chr5.84601.84900	106
chr5.84901.85200	2
chr5.85201.85500	11
chr5.85501.85800	9
chr5.87897601.87897900	301
chr5.911701.912000	57
chr5.912901.913200	9
chr6.10319401.10319700	57
chr6.109612201.109612500	57
chr6.117085801.117086100	54
chr6.13365301.13365600	13
chr6.13769701.13770000	53
chr6.149199001.149199300	125
chr6.149199301.149199600	12
chr6.149199601.149199900	52
chr6.151411801.151412100	61
chr6.151662901.151663200	24
chr6.160221901.160222200	46
chr6.160512001.160512300	43
chr6.160554901.160555200	48
chr6.162067501.162067800	62
chr6.163521001.163521300	14
chr6.167197501.167197800	10
chr6.167312101.167312400	2
chr6.167312401.167312700	11
chr6.167312701.167313000	96
chr6.167313601.167313900	59
chr6.167314201.167314500	23
chr6.167314801.167315100	10
chr6.167315101.167315400	1
chr6.167315401.167315700	17
chr6.167315701.167316000	172
chr6.168378601.168378900	45
chr6.168390901.168391200	11
chr6.168476401.168476700	13
chr6.168530101.168530400	9
chr6.168709801.168710100	251
chr6.168811201.168811500	41
chr6.168919801.168920100	63
chr6.168973501.168973800	81
chr6.169226701.169227000	46
chr6.169240801.169241100	36
chr6.169241101.169241400	4
chr6.169331101.169331400	52
chr6.169332001.169332300	152
chr6.169332301.169332600	38
chr6.169641601.169641900	55
chr6.170240101.170240400	57
chr6.170240401.170240700	9
chr6.170402101.170402400	10
chr6.170454301.170454600	190
chr6.170475301.170475600	58
chr6.170528401.170528700	12
chr6.170528701.170529000	20
chr6.170529601.170529900	22
chr6.170529901.170530200	2
chr6.170530201.170530500	154
chr6.170530501.170530800	79
chr6.170531401.170531700	50
chr6.170531701.170532000	13
chr6.170546401.170546700	11
chr6.170589301.170589600	55
chr6.170686201.170686500	63
chr6.170686501.170686800	43
chr6.170686801.170687100	28
chr6.170730301.170730600	3
chr6.170778901.170779200	105
chr6.170919001.170919300	8
chr6.170919301.170919600	84
chr6.171021301.171021600	177
chr6.25726501.25726800	47
chr6.26218501.26218800	57
chr6.26254201.26254500	54
chr6.27102601.27102900	84
chr6.28227301.28227600	57
chr6.34394401.34394700	279
chr6.36629101.36629400	84
chr6.3849901.3850200	52
chr6.4078501.4078800	57
chr6.41620201.41620500	52
chr6.41774101.41774400	70
chr6.4254901.4255200	4
chr6.4255201.4255500	44
chr6.43046701.43047000	56
chr6.43548901.43549200	87
chr6.43549201.43549500	9
chr6.519301.519600	26
chr6.519601.519900	16
chr6.519901.520200	56
chr6.520201.520500	293
chr6.520501.520800	47
chr6.520801.521100	66
chr6.521101.521400	1
chr6.58776001.58776300	2
chr6.58776301.58776600	57
chr6.58776601.58776900	7
chr6.58776901.58777200	62
chr6.58777201.58777500	118
chr6.58777501.58777800	155
chr6.58777801.58778100	157
chr6.58778101.58778400	3
chr6.58778401.58778700	107
chr6.58778701.58779000	5
chr6.58779001.58779300	33
chr6.66011401.66011700	244
chr6.66804301.66804600	51
chr6.7268701.7269000	2
chr6.7269301.7269600	50
chr6.74009101.74009400	305
chr6.74072701.74073000	10
chr6.91881301.91881600	44
chr6.99396301.99396600	47
chr7.100200001.100200300	53
chr7.100419601.100419900	42
chr7.100732201.100732500	45
chr7.100963801.100964100	48
chr7.101789701.101790000	41
chr7.101960701.101961000	37
chr7.101988301.101988600	12
chr7.101988601.101988900	12
chr7.1023001.1023300	51
chr7.1024501.1024800	3
chr7.1061701.1062000	54
chr7.10819201.10819500	176
chr7.10819801.10820100	79
chr7.1090201.1090500	51
chr7.1097101.1097400	373
chr7.1149601.1149900	41
chr7.1154101.1154400	236
chr7.1155001.1155300	216
chr7.1156201.1156500	8
chr7.1156501.1156800	13
chr7.1156801.1157100	16
chr7.128494501.128494800	14
chr7.130021501.130021800	63
chr7.148027801.148028100	137
chr7.148921201.148921500	58
chr7.1490401.1490700	11
chr7.149410801.149411100	315
chr7.149558101.149558400	3
chr7.150818101.150818400	49
chr7.151092601.151092900	42
chr7.151094401.151094700	13
chr7.151828501.151828800	9
chr7.1522801.1523100	11
chr7.154706701.154707000	53
chr7.155366401.155366700	145
chr7.155366701.155367000	6
chr7.155624101.155624400	51
chr7.155856001.155856300	39
chr7.155856301.155856600	9
chr7.155917501.155917800	53
chr7.157202701.157203000	7
chr7.157203001.157203300	47
chr7.157208701.157209000	83
chr7.157209001.157209300	58
chr7.157318201.157318500	12
chr7.157320301.157320600	43
chr7.157345501.157345800	11
chr7.157367401.157367700	59
chr7.157408501.157408800	6
chr7.157413001.157413300	84
chr7.157440301.157440600	2
chr7.157440901.157441200	174
chr7.157441201.157441500	96
chr7.157441801.157442100	54
chr7.157442401.157442700	14
chr7.157444201.157444500	14
chr7.157446601.157446900	20
chr7.157449601.157449900	57
chr7.157449901.157450200	58
chr7.157522201.157522500	263
chr7.157524901.157525200	13
chr7.157525801.157526100	14
chr7.157659601.157659900	52
chr7.157659901.157660200	3
chr7.157917601.157917900	56
chr7.157924201.157924500	14
chr7.157937701.157938000	110
chr7.157939501.157939800	61
chr7.157939801.157940100	29
chr7.157951501.157951800	13
chr7.157956001.157956300	54
chr7.158037901.158038200	241
chr7.158198401.158198700	55
chr7.158199901.158200200	3
chr7.158248201.158248500	171
chr7.158248501.158248800	10
chr7.158283001.158283300	37
chr7.158349901.158350200	52
chr7.158596801.158597100	2
chr7.158650501.158650800	46
chr7.158712601.158712900	9
chr7.158712901.158713200	49
chr7.1587301.1587600	9
chr7.158817301.158817600	50
chr7.158854801.158855100	216
chr7.158963701.158964000	178
chr7.158964001.158964300	6
chr7.158964601.158964900	15
chr7.158964901.158965200	169
chr7.1868401.1868700	343
chr7.1884901.1885200	43
chr7.1885201.1885500	126
chr7.1886401.1886700	55
chr7.1889101.1889400	55
chr7.1893001.1893300	50
chr7.1905001.1905300	47
chr7.1910101.1910400	9
chr7.1910401.1910700	97
chr7.1910701.1911000	43
chr7.1911001.1911300	73
chr7.1939501.1939800	10
chr7.2018401.2018700	82
chr7.2025601.2025900	14
chr7.206401.206700	132
chr7.206701.207000	2
chr7.2089501.2089800	7
chr7.2099701.2100000	14
chr7.2100001.2100300	11
chr7.223201.223500	55
chr7.224101.224400	117
chr7.224401.224700	30
chr7.225001.225300	10
chr7.2318101.2318400	136
chr7.2318401.2318700	54
chr7.2318701.2319000	56
chr7.2686801.2687100	51
chr7.27162001.27162300	283
chr7.2719201.2719500	86
chr7.285301.285600	56
chr7.296701.297000	64
chr7.341401.341700	10
chr7.36194401.36194700	48
chr7.400201.400500	343
chr7.409201.409500	50
chr7.4153501.4153800	81
chr7.4303801.4304100	89
chr7.43484701.43485000	327
chr7.461401.461700	47
chr7.462601.462900	59
chr7.4756801.4757100	310
chr7.4757401.4757700	54
chr7.4873201.4873500	315
chr7.50533801.50534100	315
chr7.5161201.5161500	47
chr7.516601.516900	55
chr7.52341901.52342200	458
chr7.5267701.5268000	54
chr7.5334301.5334600	56
chr7.55245301.55245600	54
chr7.5541001.5541300	4
chr7.55410601.55410900	161
chr7.56437801.56438100	87
chr7.56438101.56438400	112
chr7.56438401.56438700	221
chr7.56882401.56882700	50
chr7.56882701.56883000	10
chr7.56883001.56883300	109
chr7.56889301.56889600	7
chr7.56893801.56894100	49
chr7.56894101.56894400	13
chr7.57072301.57072600	9
chr7.57085201.57085500	274
chr7.57711001.57711300	9
chr7.591901.592200	15
chr7.595801.596100	333
chr7.61821901.61822200	87
chr7.61968601.61968900	8
chr7.61968901.61969200	76
chr7.61969201.61969500	59
chr7.61969501.61969800	44
chr7.61969801.61970100	4
chr7.61970101.61970400	23
chr7.61970401.61970700	37
chr7.61972501.61972800	2
chr7.6205501.6205800	287
chr7.63207601.63207900	59
chr7.63209701.63210000	4
chr7.63210001.63210300	1
chr7.63211501.63211800	12
chr7.63211801.63212100	14
chr7.63215101.63215400	197
chr7.63215701.63216000	90
chr7.63219001.63219300	378
chr7.63220801.63221100	53
chr7.63221101.63221400	4
chr7.63222301.63222600	40
chr7.63224101.63224400	11
chr7.63225001.63225300	143
chr7.63225301.63225600	18
chr7.63249301.63249600	55
chr7.64699501.64699800	54
chr7.6694501.6694800	9
chr7.72711601.72711900	53
chr7.72742201.72742500	49
chr7.73245301.73245600	53
chr7.74869201.74869500	273
chr7.75024301.75024600	6
chr7.75778201.75778500	1
chr7.76628701.76629000	46
chr7.807001.807300	43
chr7.812401.812700	50
chr7.935401.935700	8
chr7.945301.945600	82
chr7.945901.946200	9
chr7.950401.950700	46
chr7.95157001.95157300	40
chr7.97568701.97569000	296
chr7.98100301.98100600	60
chr7.987301.987600	84
chr8.1047901.1048200	9
chr8.1051501.1051800	13
chr8.1137301.1137600	179
chr8.1137601.1137900	36
chr8.1137901.1138200	66
chr8.1138201.1138500	4
chr8.1152601.1152900	66
chr8.1298401.1298700	245
chr8.1298701.1299000	16
chr8.1299301.1299600	282
chr8.1302901.1303200	143
chr8.1323601.1323900	14
chr8.135476701.135477000	239
chr8.1398301.1398600	82
chr8.139890901.139891200	51
chr8.141545101.141545400	269
chr8.142227301.142227600	10
chr8.142366801.142367100	9
chr8.142367701.142368000	65
chr8.143333401.143333700	58
chr8.143429401.143429700	18
chr8.143594401.143594700	52
chr8.143679001.143679300	50
chr8.143915701.143916000	88
chr8.144153601.144153900	113
chr8.144153901.144154200	316
chr8.144154201.144154500	7
chr8.144154501.144154800	71
chr8.144155101.144155400	98
chr8.144166501.144166800	78
chr8.144379801.144380100	80
chr8.144569101.144569400	31
chr8.144569401.144569700	123
chr8.144569701.144570000	229
chr8.144570001.144570300	74
chr8.144570301.144570600	30
chr8.144652201.144652500	54
chr8.144790501.144790800	13
chr8.144807901.144808200	51
chr8.144885301.144885600	51
chr8.144939901.144940200	9
chr8.144940201.144940500	55
chr8.144940501.144940800	175
chr8.144947401.144947700	64
chr8.144965701.144966000	22
chr8.144966001.144966300	55
chr8.144968401.144968700	328
chr8.144991201.144991500	56
chr8.144991501.144991800	10
chr8.144993601.144993900	94
chr8.144995101.144995400	2
chr8.145054201.145054500	44
chr8.145107601.145107900	8
chr8.145180201.145180500	233
chr8.145180501.145180800	16
chr8.145180801.145181100	145
chr8.145233901.145234200	58
chr8.145617601.145617900	53
chr8.145665901.145666200	315
chr8.145730701.145731000	10
chr8.145770901.145771200	47
chr8.145825201.145825500	310
chr8.145825501.145825800	452
chr8.145826101.145826400	98
chr8.145844701.145845000	6
chr8.145845001.145845300	15
chr8.145845301.145845600	454
chr8.145845901.145846200	12
chr8.145851301.145851600	53
chr8.1591201.1591500	83
chr8.1591801.1592100	159
chr8.1616701.1617000	48
chr8.1640101.1640400	48
chr8.1733101.1733400	149
chr8.1733401.1733700	23
chr8.1733701.1734000	52
chr8.1764301.1764600	161
chr8.1764601.1764900	237
chr8.1821301.1821600	14
chr8.1821601.1821900	1
chr8.1830301.1830600	57
chr8.22863001.22863300	47
chr8.254101.254400	52
chr8.254701.255000	84
chr8.255001.255300	31
chr8.27321001.27321300	47
chr8.28573501.28573800	87
chr8.30586201.30586500	58
chr8.32401.32700	9
chr8.32701.33000	259
chr8.33001.33300	4
chr8.33301.33600	25
chr8.33601.33900	1
chr8.37697101.37697400	50
chr8.41433901.41434200	54
chr8.42247801.42248100	42
chr8.42294001.42294300	51
chr8.42950701.42951000	47
chr8.46855801.46856100	47
chr8.4980001.4980300	346
chr8.4980301.4980600	18
chr8.52321201.52321500	8
chr8.56361901.56362200	204
chr8.56362201.56362500	9
chr8.58118401.58118700	70
chr8.58118701.58119000	53
chr8.58119001.58119300	66
chr8.58119301.58119600	43
chr8.58119601.58119900	54
chr8.58120201.58120500	129
chr8.58120501.58120800	37
chr8.58120801.58121100	23
chr8.58121401.58121700	96
chr8.58122901.58123200	59
chr8.58123201.58123500	128
chr8.58123501.58123800	87
chr8.58123801.58124100	173
chr8.58124101.58124400	3
chr8.58124401.58124700	8
chr8.58124701.58125000	49
chr8.58125601.58125900	46
chr8.58173301.58173600	288
chr8.619501.619800	55
chr8.6424201.6424500	47
chr8.651301.651600	59
chr8.664201.664500	13
chr8.7386301.7386600	218
chr8.74361001.74361300	51
chr8.745801.746100	240
chr8.7591501.7591800	46
chr8.7649701.7650000	49
chr8.7885201.7885500	60
chr8.7885501.7885800	48
chr8.7887001.7887300	90
chr8.789901.790200	35
chr8.790201.790500	81
chr8.790501.790800	9
chr8.790801.791100	15
chr8.832501.832800	502
chr8.86555101.86555400	2
chr8.86555401.86555700	97
chr8.86555701.86556000	7
chr8.86556001.86556300	1
chr8.86556301.86556600	124
chr8.86566501.86566800	51
chr8.86566801.86567100	141
chr8.86567101.86567400	18
chr8.86567701.86568000	16
chr8.86568001.86568300	2
chr8.86568301.86568600	2
chr8.86573701.86574000	15
chr8.86574001.86574300	91
chr8.86574301.86574600	72
chr8.86574601.86574900	227
chr8.86574901.86575200	19
chr8.86575201.86575500	38
chr8.86575501.86575800	53
chr8.86726401.86726700	21
chr8.86726701.86727000	214
chr8.86727001.86727300	179
chr8.86727301.86727600	23
chr8.86727601.86727900	14
chr8.86727901.86728200	12
chr8.86728201.86728500	27
chr8.86728501.86728800	5
chr8.86747401.86747700	179
chr8.86747701.86748000	45
chr8.86748001.86748300	13
chr8.86748301.86748600	121
chr8.86748601.86748900	146
chr8.86748901.86749200	82
chr8.86749201.86749500	4
chr8.86749501.86749800	45
chr8.86749801.86750100	69
chr8.86750101.86750400	39
chr8.86757001.86757300	66
chr8.86757301.86757600	171
chr8.86757601.86757900	78
chr8.86757901.86758200	13
chr8.86758201.86758500	88
chr8.86775001.86775300	54
chr8.86775301.86775600	3
chr8.86775601.86775900	12
chr8.86775901.86776200	46
chr8.86776501.86776800	82
chr8.86776801.86777100	10
chr8.86787301.86787600	41
chr8.86787601.86787900	72
chr8.86787901.86788200	376
chr8.86788201.86788500	3
chr8.86788501.86788800	29
chr8.86788801.86789100	110
chr8.86789101.86789400	11
chr8.86802601.86802900	7
chr8.86802901.86803200	191
chr8.86803201.86803500	28
chr8.86803501.86803800	103
chr8.86803801.86804100	110
chr8.86804101.86804400	99
chr8.86814601.86814900	50
chr8.86814901.86815200	31
chr8.86815201.86815500	131
chr8.86815501.86815800	17
chr8.86815801.86816100	191
chr8.86816101.86816400	26
chr8.86816401.86816700	38
chr8.86816701.86817000	192
chr8.86826901.86827200	58
chr8.86827201.86827500	33
chr8.86827501.86827800	4
chr8.86827801.86828100	59
chr8.86828101.86828400	27
chr8.86828401.86828700	45
chr8.86828701.86829000	102
chr8.86839201.86839500	115
chr8.86839501.86839800	69
chr8.86839801.86840100	56
chr8.86840101.86840400	84
chr8.86840401.86840700	99
chr8.914701.915000	93
chr8.923701.924000	324
chr8.956401.956700	249
chr8.96244201.96244500	303
chr8.984601.984900	29
chr8.985201.985500	125
chr8.986101.986400	15
chr8.989401.989700	3
chr8.990001.990300	519
chr8.99059401.99059700	53
chr9.100069801.100070100	53
chr9.112295401.112295700	61
chr9.115824901.115825200	11
chr9.115830301.115830600	2
chr9.115836001.115836300	11
chr9.115841101.115841400	82
chr9.115842001.115842300	16
chr9.116663101.116663400	14
chr9.116663401.116663700	2
chr9.124263001.124263300	10
chr9.124920001.124920300	56
chr9.124988401.124988700	8
chr9.124988701.124989000	56
chr9.127267801.127268100	15
chr9.130166101.130166400	169
chr9.130289401.130289700	53
chr9.130687501.130687800	216
chr9.131670301.131670600	17
chr9.131670601.131670900	13
chr9.133738201.133738500	258
chr9.133738501.133738800	11
chr9.133903801.133904100	8
chr9.134181601.134181900	9
chr9.134717401.134717700	350
chr9.135073801.135074100	88
chr9.135481201.135481500	53
chr9.136131601.136131900	247
chr9.136224601.136224900	60
chr9.136659001.136659300	55
chr9.136758601.136758900	55
chr9.136854001.136854300	5
chr9.136891801.136892100	110
chr9.137693401.137693700	9
chr9.137712001.137712300	49
chr9.138305101.138305400	47
chr9.138591901.138592200	234
chr9.138666001.138666300	49
chr9.138674701.138675000	467
chr9.138710101.138710400	47
chr9.138821401.138821700	364
chr9.139027801.139028100	49
chr9.139126801.139127100	51
chr9.139263001.139263300	44
chr9.139301401.139301700	13
chr9.139326901.139327200	10
chr9.139329901.139330200	58
chr9.139397701.139398000	11
chr9.139404301.139404600	61
chr9.139527001.139527300	50
chr9.139564801.139565100	214
chr9.139836601.139836900	47
chr9.139859401.139859700	9
chr9.139888801.139889100	67
chr9.139996501.139996800	1
chr9.139996801.139997100	51
chr9.139997101.139997400	15
chr9.139997401.139997700	9
chr9.140107501.140107800	315
chr9.140262901.140263200	11
chr9.140310901.140311200	5
chr9.140355601.140355900	68
chr9.140361601.140361900	11
chr9.140390101.140390400	55
chr9.140401501.140401800	20
chr9.140588401.140588700	8
chr9.140674501.140674800	46
chr9.140674801.140675100	14
chr9.140675701.140676000	11
chr9.140676001.140676300	8
chr9.140704801.140705100	15
chr9.140713201.140713500	51
chr9.140713501.140713800	10
chr9.140713801.140714100	26
chr9.140727601.140727900	211
chr9.140776801.140777100	213
chr9.140815801.140816100	6
chr9.140817301.140817600	235
chr9.31254301.31254600	55
chr9.35160001.35160300	55
chr9.35811001.35811300	88
chr9.44997001.44997300	55
chr9.45126001.45126300	51
chr9.45128101.45128400	52
chr9.45128401.45128700	49
chr9.45442501.45442800	240
chr9.66455401.66455700	2
chr9.67787401.67787700	2
chr9.68298601.68298900	2
chr9.68411101.68411400	57
chr9.68412301.68412600	169
chr9.68414101.68414400	51
chr9.68455501.68455800	17
chr9.68455801.68456100	15
chr9.70645801.70646100	44
chr9.71628301.71628600	147
chr9.8713201.8713500	51
chr9.95599501.95599800	48
chr9.95675701.95676000	191
chr9.96069901.96070200	15
chr9.96588301.96588600	53

### Sheet: 10_4_CRC
DMR	N_of_occurrence
chr1.1001401.1001700	1
chr1.1002301.1002600	2
chr1.1002601.1002900	2
chr1.1004701.1005000	1
chr1.1010401.1010700	1
chr1.1012201.1012500	1
chr1.1012501.1012800	1
chr1.1012801.1013100	2
chr1.1013101.1013400	61
chr1.1013701.1014000	12
chr1.1014001.1014300	4
chr1.1014301.1014600	1
chr1.1014601.1014900	1
chr1.1016101.1016400	1
chr1.1017001.1017300	97
chr1.1017301.1017600	2
chr1.1020001.1020300	4
chr1.1020301.1020600	2
chr1.1020601.1020900	1
chr1.1021501.1021800	1
chr1.1021801.1022100	12
chr1.1022101.1022400	57
chr1.1022401.1022700	74
chr1.1022701.1023000	1
chr1.1023301.1023600	1
chr1.1023901.1024200	98
chr1.1024201.1024500	2
chr1.1026301.1026600	1
chr1.1026601.1026900	2
chr1.1027801.1028100	54
chr1.1028701.1029000	1
chr1.1029001.1029300	54
chr1.1044001.1044300	2
chr1.1044301.1044600	4
chr1.1044601.1044900	1
chr1.1045201.1045500	1
chr1.1045501.1045800	1
chr1.10458001.10458300	59
chr1.1045801.1046100	9
chr1.1046101.1046400	1
chr1.1047001.1047300	3
chr1.1048201.1048500	1
chr1.1048801.1049100	1
chr1.1049101.1049400	1
chr1.1049401.1049700	2
chr1.1052701.1053000	1
chr1.1053001.1053300	1
chr1.1053901.1054200	2
chr1.10557301.10557600	64
chr1.1064101.1064400	1
chr1.1070101.1070400	1
chr1.1071001.1071300	2
chr1.1071301.1071600	1
chr1.1071601.1071900	1
chr1.10718101.10718400	46
chr1.10719901.10720200	7
chr1.10724401.10724700	68
chr1.10725001.10725300	63
chr1.10725301.10725600	60
chr1.1073701.1074000	1
chr1.10762201.10762500	42
chr1.10765801.10766100	57
chr1.10804801.10805100	3
chr1.1091101.1091400	2
chr1.1093801.1094100	1
chr1.1095001.1095300	2
chr1.1096201.1096500	1
chr1.1096801.1097100	60
chr1.1097401.1097700	1
chr1.1097701.1098000	3
chr1.1098601.1098900	108
chr1.1098901.1099200	3
chr1.1099201.1099500	1
chr1.1099501.1099800	4
chr1.10997701.10998000	65
chr1.1099801.1100100	1
chr1.1100101.1100400	2
chr1.1100401.1100700	56
chr1.1101001.1101300	1
chr1.1102501.1102800	1
chr1.1107001.1107300	3
chr1.1107301.1107600	94
chr1.1107601.1107900	1
chr1.1107901.1108200	1
chr1.1109701.1110000	1
chr1.1110001.1110300	2
chr1.1110301.1110600	2
chr1.111053701.111054000	92
chr1.1111201.1111500	70
chr1.1111501.1111800	1
chr1.1113301.1113600	2
chr1.1114201.1114500	1
chr1.1114501.1114800	2
chr1.111508201.111508500	66
chr1.1115401.1115700	1
chr1.1115701.1116000	4
chr1.1116001.1116300	1
chr1.1116601.1116900	85
chr1.1117201.1117500	1
chr1.112524301.112524600	6
chr1.112524601.112524900	1
chr1.1131301.1131600	1
chr1.1131901.1132200	1
chr1.1132201.1132500	1
chr1.1132801.1133100	1
chr1.1133101.1133400	1
chr1.1133401.1133700	2
chr1.1133701.1134000	1
chr1.113393101.113393400	15
chr1.1134001.1134300	1
chr1.1134901.1135200	53
chr1.1137301.1137600	1
chr1.1137601.1137900	1
chr1.1138201.1138500	1
chr1.1138501.1138800	1
chr1.1139701.1140000	1
chr1.1142701.1143000	1
chr1.1143001.1143300	1
chr1.1143301.1143600	1
chr1.114450001.114450300	1
chr1.1145401.1145700	1
chr1.1146601.1146900	63
chr1.1146901.1147200	2
chr1.1150201.1150500	2
chr1.1151101.1151400	1
chr1.1151701.1152000	2
chr1.1153501.1153800	2
chr1.1153801.1154100	60
chr1.1154101.1154400	1
chr1.1154401.1154700	1
chr1.1155001.1155300	1
chr1.1155601.1155900	66
chr1.1155901.1156200	1
chr1.1156201.1156500	1
chr1.1157101.1157400	1
chr1.1157401.1157700	1
chr1.1157701.1158000	1
chr1.1158301.1158600	10
chr1.1158601.1158900	1
chr1.1158901.1159200	1
chr1.11590801.11591100	56
chr1.1159201.1159500	1
chr1.1160701.1161000	2
chr1.1161001.1161300	1
chr1.1161301.1161600	8
chr1.1162201.1162500	2
chr1.1163701.1164000	3
chr1.1164001.1164300	2
chr1.1164301.1164600	1
chr1.1164601.1164900	1
chr1.1165201.1165500	1
chr1.1165801.1166100	1
chr1.1168501.1168800	1
chr1.1168801.1169100	1
chr1.1169401.1169700	64
chr1.1170601.1170900	1
chr1.1170901.1171200	1
chr1.1172101.1172400	1
chr1.11725501.11725800	56
chr1.117284101.117284400	57
chr1.117285001.117285300	59
chr1.117359401.117359700	10
chr1.1173601.1173900	2
chr1.1173901.1174200	1
chr1.1174201.1174500	1
chr1.1175101.1175400	3
chr1.1176301.1176600	1
chr1.1176901.1177200	1
chr1.1177201.1177500	1
chr1.1177501.1177800	1
chr1.1177801.1178100	59
chr1.11780101.11780400	65
chr1.1178101.1178400	1
chr1.1178401.1178700	2
chr1.1178701.1179000	2
chr1.1179001.1179300	1
chr1.1179601.1179900	3
chr1.1179901.1180200	1
chr1.1180801.1181100	1
chr1.1182901.1183200	1
chr1.1186501.1186800	1
chr1.1187401.1187700	1
chr1.1187701.1188000	1
chr1.1188301.1188600	1
chr1.1188901.1189200	1
chr1.1189201.1189500	3
chr1.1189501.1189800	1
chr1.11897701.11898000	10
chr1.1189801.1190100	2
chr1.1190401.1190700	1
chr1.1190701.1191000	10
chr1.1191901.1192200	1
chr1.1192501.1192800	51
chr1.1203001.1203300	2
chr1.1203901.1204200	1
chr1.1204201.1204500	1
chr1.1204501.1204800	1
chr1.1206301.1206600	1
chr1.1206601.1206900	1
chr1.1207501.1207800	1
chr1.1208101.1208400	1
chr1.1210501.1210800	1
chr1.121485001.121485300	5
chr1.12251401.12251700	32
chr1.1227301.1227600	1
chr1.1228501.1228800	1
chr1.1229101.1229400	1
chr1.1229401.1229700	60
chr1.1229701.1230000	3
chr1.1230001.1230300	2
chr1.1230301.1230600	1
chr1.1231801.1232100	2
chr1.1232101.1232400	1
chr1.1242301.1242600	1
chr1.1244401.1244700	1
chr1.1244701.1245000	1
chr1.1245001.1245300	1
chr1.1245301.1245600	1
chr1.1245601.1245900	1
chr1.1246201.1246500	2
chr1.1246501.1246800	1
chr1.1247101.1247400	1
chr1.1247701.1248000	1
chr1.1248001.1248300	2
chr1.1248301.1248600	1
chr1.1248901.1249200	54
chr1.1249201.1249500	2
chr1.1249501.1249800	1
chr1.1249801.1250100	1
chr1.1252201.1252500	1
chr1.1253101.1253400	1
chr1.1253401.1253700	1
chr1.1254601.1254900	1
chr1.1256101.1256400	1
chr1.1256401.1256700	1
chr1.1257601.1257900	2
chr1.1258801.1259100	1
chr1.1259101.1259400	1
chr1.1262401.1262700	1
chr1.1262701.1263000	2
chr1.1263001.1263300	3
chr1.1263301.1263600	2
chr1.1265101.1265400	2
chr1.1267201.1267500	2
chr1.1267501.1267800	2
chr1.1268401.1268700	3
chr1.1269301.1269600	1
chr1.1269601.1269900	54
chr1.1270801.1271100	1
chr1.1271101.1271400	2
chr1.1271401.1271700	1
chr1.1271701.1272000	2
chr1.1272301.1272600	1
chr1.1272901.1273200	61
chr1.1273501.1273800	1
chr1.1273801.1274100	2
chr1.1274101.1274400	1
chr1.1274401.1274700	1
chr1.1281901.1282200	2
chr1.1282201.1282500	2
chr1.1282801.1283100	1
chr1.1283101.1283400	1
chr1.1287301.1287600	1
chr1.1295701.1296000	1
chr1.1296301.1296600	1
chr1.1308001.1308300	1
chr1.1320601.1320900	2
chr1.1320901.1321200	2
chr1.1322401.1322700	2
chr1.1322701.1323000	2
chr1.1323001.1323300	2
chr1.1323301.1323600	1
chr1.1323601.1323900	1
chr1.1324801.1325100	1
chr1.132901.133200	3
chr1.1332001.1332300	2
chr1.133201.133500	2
chr1.1332901.1333200	1
chr1.1333201.1333500	1
chr1.1336201.1336500	1
chr1.1336501.1336800	1
chr1.1336801.1337100	1
chr1.1340101.1340400	1
chr1.1340701.1341000	1
chr1.1341001.1341300	1
chr1.1341301.1341600	1
chr1.134701.135000	1
chr1.135001.135300	59
chr1.135301.135600	1
chr1.1353301.1353600	1
chr1.1354501.1354800	1
chr1.1354801.1355100	2
chr1.135601.135900	1
chr1.1356301.1356600	1
chr1.1356901.1357200	1
chr1.135901.136200	57
chr1.1359901.1360200	1
chr1.1360801.1361100	1
chr1.1361101.1361400	1
chr1.136201.136500	10
chr1.1364101.1364400	1
chr1.136501.136800	2
chr1.1368601.1368900	1
chr1.1372201.1372500	1
chr1.1372501.1372800	1
chr1.1375501.1375800	1
chr1.1376101.1376400	1
chr1.1377001.1377300	2
chr1.13881601.13881900	47
chr1.1388401.1388700	3
chr1.1388701.1389000	1
chr1.1389601.1389900	4
chr1.1389901.1390200	1
chr1.1390501.1390800	2
chr1.1390801.1391100	2
chr1.1391401.1391700	1
chr1.1394701.1395000	2
chr1.1395001.1395300	1
chr1.1395301.1395600	1
chr1.1395901.1396200	1
chr1.1396201.1396500	1
chr1.1396501.1396800	3
chr1.1396801.1397100	2
chr1.1404901.1405200	1
chr1.1408801.1409100	108
chr1.1409401.1409700	1
chr1.1409701.1410000	62
chr1.1412101.1412400	1
chr1.1412401.1412700	622
chr1.1412701.1413000	1
chr1.1413901.1414200	2
chr1.1414201.1414500	1
chr1.1414801.1415100	1
chr1.1415101.1415400	1
chr1.1415401.1415700	268
chr1.1415701.1416000	1
chr1.1416001.1416300	2
chr1.1416601.1416900	1
chr1.1416901.1417200	1
chr1.1417501.1417800	1
chr1.1420201.1420500	3
chr1.1420501.1420800	1
chr1.1420801.1421100	1
chr1.1422001.1422300	1
chr1.1422301.1422600	2
chr1.142536301.142536600	17
chr1.142538701.142539000	42
chr1.142539001.142539300	85
chr1.143664301.143664600	62
chr1.1443301.1443600	1
chr1.1443601.1443900	67
chr1.1444201.1444500	1
chr1.1445101.1445400	1
chr1.144534301.144534600	63
chr1.1448701.1449000	2
chr1.1449301.1449600	2
chr1.1449901.1450200	1
chr1.1450201.1450500	1
chr1.145038001.145038300	65
chr1.1450501.1450800	1
chr1.145064401.145064700	349
chr1.145076101.145076400	90
chr1.145077301.145077600	58
chr1.1451101.1451400	3
chr1.1452601.1452900	2
chr1.1452901.1453200	93
chr1.1453201.1453500	2
chr1.1453801.1454100	2
chr1.1454701.1455000	1
chr1.1458001.1458300	1
chr1.1458301.1458600	1
chr1.145962601.145962900	62
chr1.1460401.1460700	32
chr1.146076901.146077200	39
chr1.146090101.146090400	64
chr1.146091001.146091300	50
chr1.1464901.1465200	1
chr1.1465201.1465500	1
chr1.146549101.146549400	64
chr1.1465501.1465800	62
chr1.1466101.1466400	2
chr1.1468501.1468800	1
chr1.1469101.1469400	1
chr1.1470901.1471200	2
chr1.1471201.1471500	1
chr1.1473001.1473300	3
chr1.1473301.1473600	38
chr1.147633601.147633900	8
chr1.1476901.1477200	1
chr1.147827401.147827700	59
chr1.147996601.147996900	53
chr1.148243801.148244100	85
chr1.148244401.148244700	66
chr1.148601701.148602000	114
chr1.148902601.148902900	16
chr1.148902901.148903200	193
chr1.148903201.148903500	438
chr1.148903501.148903800	12
chr1.1489501.1489800	62
chr1.1490401.1490700	1
chr1.1490701.1491000	1
chr1.149285401.149285700	61
chr1.149288401.149288700	111
chr1.1494901.1495200	1
chr1.149511301.149511600	49
chr1.1495801.1496100	1
chr1.149607901.149608200	60
chr1.1496701.1497000	1
chr1.149670601.149670900	68
chr1.1497901.1498200	1
chr1.1498201.1498500	2
chr1.150603301.150603600	13
chr1.1507801.1508100	1
chr1.1510801.1511100	1
chr1.151104601.151104900	50
chr1.151104901.151105200	58
chr1.1511401.1511700	1
chr1.1511701.1512000	1
chr1.151253101.151253400	61
chr1.152185801.152186100	88
chr1.152186101.152186400	63
chr1.152187301.152187600	19
chr1.152188801.152189100	1
chr1.152189101.152189400	435
chr1.152190001.152190300	65
chr1.1536001.1536300	1
chr1.1536601.1536900	1
chr1.1536901.1537200	1
chr1.1537501.1537800	1
chr1.153767701.153768000	63
chr1.153916501.153916800	48
chr1.154543801.154544100	54
chr1.154544101.154544400	57
chr1.154597801.154598100	67
chr1.155097901.155098200	90
chr1.1552801.1553100	1
chr1.1553701.1554000	1
chr1.1556401.1556700	2
chr1.155655601.155655900	59
chr1.1556701.1557000	1
chr1.1557901.1558200	35
chr1.1558501.1558800	1
chr1.1560601.1560900	1
chr1.1562101.1562400	1
chr1.1563601.1563900	2
chr1.1567801.1568100	55
chr1.1570801.1571100	24
chr1.1571101.1571400	332
chr1.1572001.1572300	60
chr1.1572901.1573200	2
chr1.1580101.1580400	1
chr1.1580701.1581000	7
chr1.1589701.1590000	1
chr1.1591801.1592100	1
chr1.1598701.1599000	1
chr1.159899701.159900000	56
chr1.1601101.1601400	110
chr1.1603201.1603500	61
chr1.160388701.160389000	63
chr1.16051801.16052100	55
chr1.1605901.1606200	1
chr1.16060501.16060800	13
chr1.1606801.1607100	1
chr1.16069801.16070100	53
chr1.1607701.1608000	55
chr1.1608301.1608600	1
chr1.161411401.161411700	191
chr1.161412901.161413200	6
chr1.161413201.161413500	53
chr1.161413501.161413800	18
chr1.161414101.161414400	49
chr1.161414401.161414700	42
chr1.161415001.161415300	98
chr1.161415301.161415600	5
chr1.161416201.161416500	226
chr1.161416501.161416800	56
chr1.161419201.161419500	18
chr1.161420101.161420400	1
chr1.161421301.161421600	3
chr1.161421601.161421900	47
chr1.161421901.161422200	168
chr1.161422501.161422800	29
chr1.161423401.161423700	135
chr1.161424001.161424300	9
chr1.161427901.161428200	6
chr1.161428501.161428800	108
chr1.161428801.161429100	8
chr1.161429101.161429400	30
chr1.161429701.161430000	61
chr1.161430901.161431200	48
chr1.161431201.161431500	12
chr1.161434201.161434500	103
chr1.161434801.161435100	1
chr1.161435401.161435700	2
chr1.161436301.161436600	88
chr1.161436601.161436900	13
chr1.161436901.161437200	137
chr1.161437201.161437500	47
chr1.161437501.161437800	70
chr1.161438101.161438400	59
chr1.161438701.161439000	59
chr1.161440201.161440500	58
chr1.161441701.161442000	62
chr1.161576401.161576700	13
chr1.1625401.1625700	1
chr1.1626001.1626300	1
chr1.16271701.16272000	55
chr1.1629301.1629600	1
chr1.1630201.1630500	66
chr1.1632001.1632300	20
chr1.1636501.1636800	1
chr1.1643401.1643700	1
chr1.1644001.1644300	221
chr1.165569401.165569700	57
chr1.1657201.1657500	29
chr1.166958401.166958700	11
chr1.1670101.1670400	49
chr1.1671001.1671300	1
chr1.1672201.1672500	1
chr1.1672801.1673100	54
chr1.1673101.1673400	1
chr1.167486701.167487000	59
chr1.167686201.167686500	59
chr1.16809001.16809300	62
chr1.16859101.16859400	51
chr1.1686001.1686300	64
chr1.16862401.16862700	81
chr1.16862701.16863000	10
chr1.16863001.16863300	53
chr1.16863301.16863600	85
chr1.1687501.1687800	1
chr1.1689601.1689900	25
chr1.1691401.1691700	1
chr1.16975501.16975800	8
chr1.16983001.16983300	150
chr1.16984501.16984800	11
chr1.17019001.17019300	265
chr1.17021401.17021700	19
chr1.17051701.17052000	8
chr1.17084701.17085000	65
chr1.17085301.17085600	311
chr1.171640201.171640500	14
chr1.17197501.17197800	36
chr1.17198401.17198700	5
chr1.17199301.17199600	127
chr1.17201401.17201700	61
chr1.17282101.17282400	66
chr1.17292601.17292900	64
chr1.175046701.175047000	25
chr1.179333401.179333700	14
chr1.17947501.17947800	66
chr1.1823701.1824000	1
chr1.182923201.182923500	59
chr1.1849501.1849800	1
chr1.1852201.1852500	1
chr1.1857301.1857600	64
chr1.1861201.1861500	64
chr1.1874401.1874700	57
chr1.1874701.1875000	1
chr1.1876801.1877100	63
chr1.1877701.1878000	1
chr1.18809401.18809700	267
chr1.18809701.18810000	46
chr1.1884601.1884900	1
chr1.1885801.1886100	1
chr1.1898101.1898400	61
chr1.1909801.1910100	64
chr1.1910701.1911000	14
chr1.1911001.1911300	1
chr1.1911301.1911600	154
chr1.1911601.1911900	192
chr1.1912201.1912500	336
chr1.1912801.1913100	2
chr1.1914901.1915200	16
chr1.19360201.19360500	62
chr1.1951501.1951800	1
chr1.1956001.1956300	1
chr1.1962901.1963200	1
chr1.19665301.19665600	34
chr1.1972801.1973100	1
chr1.1982701.1983000	1
chr1.1991101.1991400	66
chr1.1991401.1991700	66
chr1.2003401.2003700	67
chr1.2004901.2005200	22
chr1.2005201.2005500	25
chr1.200882401.200882700	13
chr1.200969401.200969700	45
chr1.200969701.200970000	58
chr1.201988201.201988500	68
chr1.2025001.2025300	1
chr1.2037901.2038200	367
chr1.2038201.2038500	6
chr1.203832601.203832900	65
chr1.2038501.2038800	65
chr1.2041501.2041800	1
chr1.2041801.2042100	90
chr1.204228601.204228900	67
chr1.2045401.2045700	8
chr1.2046301.2046600	1
chr1.2046601.2046900	4
chr1.2066401.2066700	65
chr1.2081401.2081700	1
chr1.21021901.21022200	21
chr1.210857101.210857400	52
chr1.2111401.2111700	3
chr1.2111701.2112000	10
chr1.2119801.2120100	49
chr1.212605501.212605800	50
chr1.212923801.212924100	60
chr1.2142901.2143200	1
chr1.2143201.2143500	1
chr1.214782001.214782300	49
chr1.2162101.2162400	1
chr1.2163001.2163300	1
chr1.21755401.21755700	149
chr1.21756001.21756300	88
chr1.2190601.2190900	1
chr1.2212201.2212500	94
chr1.2212501.2212800	30
chr1.2212801.2213100	17
chr1.2213101.2213400	2
chr1.2213401.2213700	187
chr1.22155601.22155900	59
chr1.22211101.22211400	54
chr1.2234701.2235000	1
chr1.2235301.2235600	1
chr1.2237401.2237700	67
chr1.2238601.2238900	10
chr1.2239201.2239500	1
chr1.2239501.2239800	2
chr1.2240401.2240700	1
chr1.22446601.22446900	10
chr1.2249401.2249700	1
chr1.2254201.2254500	1
chr1.2258401.2258700	63
chr1.226109701.226110000	58
chr1.2264101.2264400	1
chr1.2267101.2267400	1
chr1.227162701.227163000	58
chr1.2274301.2274600	368
chr1.2274601.2274900	278
chr1.2277001.2277300	1
chr1.228159901.228160200	59
chr1.228160201.228160500	53
chr1.228398701.228399000	49
chr1.228466801.228467100	112
chr1.228475501.228475800	413
chr1.228502201.228502500	51
chr1.228504301.228504600	92
chr1.228559801.228560100	42
chr1.228744301.228744600	20
chr1.228744601.228744900	2
chr1.228744901.228745200	143
chr1.228745501.228745800	53
chr1.228745801.228746100	59
chr1.228746101.228746400	1
chr1.228746401.228746700	105
chr1.228746701.228747000	27
chr1.228747001.228747300	113
chr1.228747301.228747600	19
chr1.228747601.228747900	16
chr1.228747901.228748200	31
chr1.228748201.228748500	153
chr1.228748501.228748800	12
chr1.228748801.228749100	18
chr1.228749101.228749400	64
chr1.228749701.228750000	12
chr1.228750001.228750300	63
chr1.228750301.228750600	2
chr1.228750601.228750900	2
chr1.228750901.228751200	214
chr1.228751201.228751500	230
chr1.228751501.228751800	360
chr1.228752101.228752400	4
chr1.228752401.228752700	13
chr1.228752701.228753000	85
chr1.228753001.228753300	24
chr1.228753301.228753600	41
chr1.228753601.228753900	25
chr1.228753901.228754200	5
chr1.228754201.228754500	23
chr1.228754501.228754800	47
chr1.228754801.228755100	92
chr1.228755101.228755400	84
chr1.228755401.228755700	54
chr1.228755701.228756000	28
chr1.228756301.228756600	21
chr1.228756901.228757200	97
chr1.228757201.228757500	128
chr1.228757801.228758100	35
chr1.228758101.228758400	128
chr1.228758401.228758700	22
chr1.228758701.228759000	9
chr1.228759001.228759300	20
chr1.228759301.228759600	26
chr1.228759901.228760200	73
chr1.228760201.228760500	81
chr1.228760501.228760800	50
chr1.228761401.228761700	228
chr1.228762301.228762600	72
chr1.228762601.228762900	148
chr1.228762901.228763200	176
chr1.228763501.228763800	1
chr1.228763801.228764100	34
chr1.228764101.228764400	88
chr1.228764401.228764700	11
chr1.228764701.228765000	34
chr1.228765301.228765600	1
chr1.228765601.228765900	116
chr1.228765901.228766200	26
chr1.228766801.228767100	45
chr1.228767101.228767400	9
chr1.228767401.228767700	252
chr1.228767701.228768000	99
chr1.228768001.228768300	10
chr1.228768301.228768600	7
chr1.228768601.228768900	51
chr1.228768901.228769200	99
chr1.228769201.228769500	17
chr1.228769501.228769800	2
chr1.228769801.228770100	203
chr1.228770401.228770700	12
chr1.228770701.228771000	13
chr1.228771601.228771900	12
chr1.228771901.228772200	61
chr1.228772501.228772800	362
chr1.228772801.228773100	6
chr1.228773401.228773700	144
chr1.228773701.228774000	15
chr1.228774301.228774600	29
chr1.228774601.228774900	133
chr1.228774901.228775200	25
chr1.228775801.228776100	261
chr1.228776101.228776400	81
chr1.228776401.228776700	53
chr1.228777001.228777300	23
chr1.228777301.228777600	1
chr1.228777901.228778200	16
chr1.228778201.228778500	154
chr1.228778501.228778800	32
chr1.228778801.228779100	4
chr1.228779101.228779400	10
chr1.228780001.228780300	21
chr1.228780601.228780900	1
chr1.228780901.228781200	214
chr1.228781201.228781500	3
chr1.228782101.228782400	11
chr1.22902901.22903200	10
chr1.22904701.22905000	58
chr1.229692001.229692300	48
chr1.2304901.2305200	1
chr1.231003001.231003300	59
chr1.2333401.2333700	92
chr1.2338801.2339100	8
chr1.2340901.2341200	1
chr1.2358001.2358300	58
chr1.235807201.235807500	24
chr1.236511601.236511900	583
chr1.2373001.2373300	1
chr1.23763301.23763600	10
chr1.2376901.2377200	1
chr1.2388601.2388900	1
chr1.23893801.23894100	64
chr1.2397601.2397900	7
chr1.240371101.240371400	58
chr1.2409001.2409300	1
chr1.2411401.2411700	1
chr1.24119401.24119700	71
chr1.2414701.2415000	58
chr1.2415601.2415900	438
chr1.2415901.2416200	11
chr1.243265501.243265800	21
chr1.2439601.2439900	60
chr1.2440201.2440500	53
chr1.2440801.2441100	1
chr1.2443201.2443500	1
chr1.2444401.2444700	64
chr1.2444701.2445000	1
chr1.2448301.2448600	1
chr1.2448901.2449200	1
chr1.2449201.2449500	1
chr1.2451301.2451600	113
chr1.2452801.2453100	49
chr1.2453701.2454000	1
chr1.2454001.2454300	1
chr1.245499001.245499300	4
chr1.2455201.2455500	1
chr1.246139201.246139500	54
chr1.246140401.246140700	52
chr1.2463901.2464200	63
chr1.246415201.246415500	82
chr1.2473201.2473500	1
chr1.2473801.2474100	1
chr1.247463701.247464000	7
chr1.247464301.247464600	54
chr1.2479801.2480100	1
chr1.2519701.2520000	1
chr1.25230901.25231200	11
chr1.25234201.25234500	32
chr1.25234501.25234800	94
chr1.25234801.25235100	64
chr1.25246801.25247100	67
chr1.25257601.25257900	57
chr1.2527201.2527500	56
chr1.2527801.2528100	1
chr1.2537401.2537700	1
chr1.2537701.2538000	1
chr1.2562001.2562300	69
chr1.26098801.26099100	63
chr1.26498701.26499000	63
chr1.26701.27000	5
chr1.27142201.27142500	12
chr1.2717101.2717400	1
chr1.27482701.27483000	61
chr1.2771101.2771400	1
chr1.2773801.2774100	1
chr1.2777101.2777400	65
chr1.2778301.2778600	1
chr1.27874501.27874800	64
chr1.2826301.2826600	6
chr1.2828401.2828700	1
chr1.28284901.28285200	10
chr1.28285201.28285500	64
chr1.2830201.2830500	1
chr1.2845501.2845800	4
chr1.2850301.2850600	66
chr1.2850901.2851200	127
chr1.2888101.2888400	1
chr1.2917201.2917500	1
chr1.2917501.2917800	60
chr1.2918401.2918700	123
chr1.2918701.2919000	3
chr1.2919001.2919300	119
chr1.2928301.2928600	68
chr1.2931301.2931600	10
chr1.29451901.29452200	54
chr1.2979601.2979900	63
chr1.2980801.2981100	1
chr1.2997601.2997900	30
chr1.2998201.2998500	64
chr1.3000001.3000300	1
chr1.3056401.3056700	64
chr1.3056701.3057000	1
chr1.3057001.3057300	7
chr1.3058801.3059100	64
chr1.3059101.3059400	55
chr1.3071401.3071700	1
chr1.3078901.3079200	1
chr1.3079201.3079500	5
chr1.3079501.3079800	7
chr1.3082201.3082500	71
chr1.3110401.3110700	1
chr1.31193101.31193400	64
chr1.31194301.31194600	13
chr1.3136201.3136500	1
chr1.3147601.3147900	1
chr1.3155401.3155700	2
chr1.3159601.3159900	3
chr1.3159901.3160200	1
chr1.3160201.3160500	2
chr1.3161701.3162000	1
chr1.3162601.3162900	1
chr1.3181501.3181800	1
chr1.3182401.3182700	79
chr1.3183001.3183300	7
chr1.31904401.31904700	87
chr1.31904701.31905000	24
chr1.3197101.3197400	2
chr1.3238201.3238500	1
chr1.3239401.3239700	1
chr1.325501.325800	3
chr1.325801.326100	14
chr1.326401.326700	2
chr1.326701.327000	1
chr1.327001.327300	72
chr1.32707501.32707800	58
chr1.327301.327600	4
chr1.32741701.32742000	49
chr1.3275101.3275400	55
chr1.3275401.3275700	1
chr1.3276001.3276300	1
chr1.327901.328200	150
chr1.328201.328500	43
chr1.328801.329100	1
chr1.329401.329700	1
chr1.329701.330000	1
chr1.330001.330300	3
chr1.3321901.3322200	67
chr1.33235201.33235500	64
chr1.33235501.33235800	11
chr1.33235801.33236100	255
chr1.3325501.3325800	59
chr1.3326401.3326700	52
chr1.3329401.3329700	60
chr1.3332401.3332700	1
chr1.33517201.33517500	56
chr1.33518101.33518400	66
chr1.33612901.33613200	431
chr1.3377401.3377700	98
chr1.3393301.3393600	1
chr1.3395101.3395400	65
chr1.3428101.3428400	1
chr1.3437401.3437700	1
chr1.3457801.3458100	1
chr1.3458101.3458400	1
chr1.3459901.3460200	47
chr1.3461401.3461700	1
chr1.3500101.3500400	13
chr1.3500401.3500700	118
chr1.3510001.3510300	1
chr1.3512701.3513000	1
chr1.35250601.35250900	21
chr1.35334301.35334600	2
chr1.3559801.3560100	18
chr1.3560701.3561000	65
chr1.3561601.3561900	1
chr1.3562801.3563100	1
chr1.3590101.3590400	64
chr1.3622201.3622500	1
chr1.3633901.3634200	1
chr1.3649201.3649500	1
chr1.36551701.36552000	65
chr1.3660901.3661200	61
chr1.3776401.3776700	1
chr1.3789901.3790200	268
chr1.3790501.3790800	1
chr1.37982101.37982400	6
chr1.38399701.38400000	8
chr1.38508301.38508600	57
chr1.39174301.39174600	63
chr1.40235101.40235400	44
chr1.40769401.40769700	13
chr1.41304001.41304300	80
chr1.4193101.4193400	1
chr1.43352401.43352700	249
chr1.436201.436500	1
chr1.436501.436800	2
chr1.436801.437100	40
chr1.437101.437400	3
chr1.437401.437700	1
chr1.438901.439200	1
chr1.439201.439500	1
chr1.44056801.44057100	53
chr1.44447401.44447700	53
chr1.44703601.44703900	10
chr1.448801.449100	2
chr1.449101.449400	1
chr1.449401.449700	2
chr1.449701.450000	1
chr1.450301.450600	1
chr1.45082801.45083100	51
chr1.452101.452400	2
chr1.452401.452700	2
chr1.45450601.45450900	11
chr1.45454201.45454500	3
chr1.46707001.46707300	65
chr1.46796701.46797000	64
chr1.4726801.4727100	65
chr1.47487901.47488200	54
chr1.48189901.48190200	9
chr1.4832701.4833000	67
chr1.531601.531900	1
chr1.531901.532200	1
chr1.532801.533100	4
chr1.533101.533400	64
chr1.533401.533700	39
chr1.533701.534000	39
chr1.53386501.53386800	61
chr1.534001.534300	292
chr1.534901.535200	1
chr1.53556301.53556600	65
chr1.535801.536100	1
chr1.53705101.53705400	66
chr1.53904301.53904600	9
chr1.53904601.53904900	138
chr1.53925301.53925600	66
chr1.53927101.53927400	51
chr1.543001.543300	2
chr1.543901.544200	1
chr1.544501.544800	1
chr1.545101.545400	2
chr1.545401.545700	2
chr1.545701.546000	1
chr1.54585901.54586200	8
chr1.54586501.54586800	47
chr1.546001.546300	1
chr1.546601.546900	62
chr1.54664201.54664500	65
chr1.546901.547200	63
chr1.547201.547500	1
chr1.54723901.54724200	251
chr1.547501.547800	9
chr1.547801.548100	1
chr1.55179901.55180200	60
chr1.55246501.55246800	56
chr1.55272001.55272300	68
chr1.5773501.5773800	64
chr1.5952601.5952900	1
chr1.6202201.6202500	189
chr1.62057401.62057700	10
chr1.62207101.62207400	52
chr1.6336601.6336900	18
chr1.6521401.6521700	67
chr1.6531001.6531300	57
chr1.6558301.6558600	60
chr1.6615901.6616200	16
chr1.6616201.6616500	88
chr1.6653701.6654000	68
chr1.6664801.6665100	65
chr1.68628001.68628300	7
chr1.68628901.68629200	68
chr1.712801.713100	2
chr1.713101.713400	2
chr1.713401.713700	1
chr1.715801.716100	1
chr1.7551601.7551900	67
chr1.7558501.7558800	13
chr1.7724101.7724400	69
chr1.7724701.7725000	452
chr1.78240001.78240300	18
chr1.787501.787800	1
chr1.788401.788700	1
chr1.788701.789000	67
chr1.789001.789300	62
chr1.789301.789600	2
chr1.789901.790200	1
chr1.790201.790500	1
chr1.800701.801000	1
chr1.801901.802200	58
chr1.802201.802500	51
chr1.837901.838200	2
chr1.838201.838500	2
chr1.8384701.8385000	62
chr1.839401.839700	1
chr1.843001.843300	1
chr1.843901.844200	1
chr1.846601.846900	2
chr1.85219801.85220100	63
chr1.852601.852900	1
chr1.853501.853800	1
chr1.853801.854100	1
chr1.855001.855300	2
chr1.856501.856800	1
chr1.863101.863400	121
chr1.863401.863700	3
chr1.867601.867900	1
chr1.870601.870900	1
chr1.871201.871500	4
chr1.871501.871800	121
chr1.871801.872100	1
chr1.872101.872400	14
chr1.873601.873900	2
chr1.873901.874200	1
chr1.874501.874800	1
chr1.879301.879600	14
chr1.880201.880500	1
chr1.884101.884400	1
chr1.884401.884700	1
chr1.885601.885900	51
chr1.886201.886500	1
chr1.886501.886800	2
chr1.887101.887400	1
chr1.888001.888300	1
chr1.888601.888900	1
chr1.892501.892800	1
chr1.893101.893400	2
chr1.893401.893700	1
chr1.893701.894000	1
chr1.894901.895200	1
chr1.896701.897000	1
chr1.897001.897300	2
chr1.897601.897900	2
chr1.897901.898200	1
chr1.8981701.8982000	68
chr1.898201.898500	1
chr1.898501.898800	1
chr1.899401.899700	3
chr1.899701.900000	2
chr1.900301.900600	2
chr1.900601.900900	1
chr1.904501.904800	2
chr1.905101.905400	2
chr1.906601.906900	75
chr1.907501.907800	2
chr1.9099601.9099900	8
chr1.912301.912600	1
chr1.912901.913200	2
chr1.913501.913800	1
chr1.914401.914700	2
chr1.915001.915300	12
chr1.917701.918000	2
chr1.918001.918300	55
chr1.918301.918600	1
chr1.918601.918900	1
chr1.918901.919200	2
chr1.919201.919500	1
chr1.919801.920100	1
chr1.920401.920700	2
chr1.921601.921900	119
chr1.92414701.92415000	127
chr1.92415301.92415600	58
chr1.92683501.92683800	63
chr1.931201.931500	1
chr1.9324601.9324900	47
chr1.932701.933000	1
chr1.937801.938100	1
chr1.938701.939000	1
chr1.945601.945900	1
chr1.948001.948300	1
chr1.948301.948600	1
chr1.949201.949500	1
chr1.949801.950100	2
chr1.950401.950700	1
chr1.951001.951300	62
chr1.951301.951600	1
chr1.951601.951900	2
chr1.952501.952800	3
chr1.954301.954600	1
chr1.957601.957900	1
chr1.958201.958500	1
chr1.9601801.9602100	117
chr1.962701.963000	1
chr1.963301.963600	3
chr1.963601.963900	8
chr1.965701.966000	1
chr1.966001.966300	1
chr1.970501.970800	132
chr1.971701.972000	2
chr1.9760801.9761100	81
chr1.976501.976800	3
chr1.976801.977100	1
chr1.977101.977400	1
chr1.977401.977700	1
chr1.978001.978300	3
chr1.978301.978600	4
chr1.978601.978900	1
chr1.978901.979200	1
chr1.9791701.9792000	65
chr1.979501.979800	1
chr1.979801.980100	3
chr1.981001.981300	3
chr1.9822601.9822900	12
chr1.982501.982800	56
chr1.983101.983400	4
chr1.984001.984300	1
chr1.984301.984600	2
chr1.984601.984900	1
chr1.986101.986400	2
chr1.986401.986700	2
chr1.988201.988500	2
chr1.988501.988800	1
chr1.989101.989400	1
chr1.989401.989700	1
chr1.989701.990000	1
chr1.990301.990600	1
chr1.990601.990900	1
chr1.990901.991200	2
chr1.991201.991500	2
chr1.991801.992100	12
chr1.993301.993600	1
chr1.998701.999000	1
chr10.105215101.105215400	55
chr10.106075201.106075500	7
chr10.11936701.11937000	61
chr10.1252501.1252800	208
chr10.125616901.125617200	212
chr10.126290101.126290400	47
chr10.126686401.126686700	145
chr10.131638501.131638800	7
chr10.131638801.131639100	86
chr10.132583501.132583800	1
chr10.132583801.132584100	2
chr10.133752301.133752600	4
chr10.133752601.133752900	317
chr10.134016001.134016300	2
chr10.134094001.134094300	53
chr10.134466601.134466900	58
chr10.134478901.134479200	48
chr10.134504101.134504400	45
chr10.134504401.134504700	6
chr10.134553601.134553900	247
chr10.134581501.134581800	2
chr10.134581801.134582100	137
chr10.134583301.134583600	120
chr10.134585101.134585400	13
chr10.134586301.134586600	50
chr10.134607901.134608200	13
chr10.134724001.134724300	45
chr10.134731501.134731800	10
chr10.134738401.134738700	57
chr10.134758501.134758800	7
chr10.134774101.134774400	54
chr10.134820301.134820600	43
chr10.134824801.134825100	7
chr10.134830201.134830500	59
chr10.134877601.134877900	97
chr10.134877901.134878200	283
chr10.134892001.134892300	344
chr10.134897701.134898000	44
chr10.134918701.134919000	219
chr10.134920201.134920500	12
chr10.134925901.134926200	10
chr10.134926501.134926800	6
chr10.134941801.134942100	49
chr10.134980201.134980500	9
chr10.135000601.135000900	7
chr10.135018901.135019200	13
chr10.135022501.135022800	51
chr10.135022801.135023100	186
chr10.135029101.135029400	50
chr10.135030901.135031200	50
chr10.135037501.135037800	54
chr10.135103501.135103800	63
chr10.135232801.135233100	47
chr10.135479701.135480000	51
chr10.135480001.135480300	9
chr10.135480601.135480900	13
chr10.135483001.135483300	47
chr10.135483301.135483600	46
chr10.135486601.135486900	88
chr10.135487501.135487800	9
chr10.135489601.135489900	8
chr10.135490201.135490500	175
chr10.135493201.135493500	138
chr10.135496201.135496500	125
chr10.135496501.135496800	1
chr10.135497401.135497700	95
chr10.1382701.1383000	259
chr10.1383001.1383300	15
chr10.1383301.1383600	15
chr10.1383601.1383900	114
chr10.1415701.1416000	9
chr10.15255001.15255300	6
chr10.15255301.15255600	387
chr10.15255601.15255900	1
chr10.1742701.1743000	53
chr10.2564101.2564400	13
chr10.2564401.2564700	43
chr10.2565001.2565300	13
chr10.2815201.2815500	45
chr10.3161101.3161400	1
chr10.32398801.32399100	7
chr10.3283801.3284100	51
chr10.3362101.3362400	44
chr10.346501.346800	7
chr10.3499501.3499800	185
chr10.3499801.3500100	9
chr10.3500401.3500700	2
chr10.3527101.3527400	53
chr10.368401.368700	53
chr10.368701.369000	57
chr10.38738101.38738400	38
chr10.392101.392400	176
chr10.393901.394200	9
chr10.395101.395400	50
chr10.398701.399000	11
chr10.42383101.42383400	189
chr10.42383401.42383700	72
chr10.42383701.42384000	38
chr10.42384001.42384300	45
chr10.42389701.42390000	445
chr10.42390001.42390300	26
chr10.42391501.42391800	61
chr10.42391801.42392100	208
chr10.42398401.42398700	80
chr10.42400201.42400500	26
chr10.44882701.44883000	53
chr10.45720001.45720300	407
chr10.46971601.46971900	85
chr10.47729701.47730000	11
chr10.48429001.48429300	54
chr10.48827701.48828000	12
chr10.51225301.51225600	48
chr10.525901.526200	98
chr10.526801.527100	43
chr10.5541301.5541600	53
chr10.5553001.5553300	386
chr10.5556601.5556900	60
chr10.576001.576300	57
chr10.6263401.6263700	7
chr10.630601.630900	337
chr10.64573201.64573500	50
chr10.66814201.66814500	52
chr10.678301.678600	7
chr10.678601.678900	24
chr10.678901.679200	14
chr10.7212901.7213200	45
chr10.7618501.7618800	45
chr10.76588201.76588500	554
chr10.772501.772800	22
chr10.77871601.77871900	9
chr10.81147901.81148200	51
chr10.82167301.82167600	52
chr10.98144101.98144400	56
chr10.98510401.98510700	54
chr10.98511601.98511900	55
chr10.99328501.99328800	47
chr11.1011301.1011600	46
chr11.1023001.1023300	47
chr11.1027201.1027500	156
chr11.1028701.1029000	6
chr11.1092901.1093200	40
chr11.1093201.1093500	11
chr11.1093501.1093800	44
chr11.111897901.111898200	59
chr11.111898201.111898500	82
chr11.1155601.1155900	7
chr11.123002701.123003000	413
chr11.1253701.1254000	16
chr11.1261501.1261800	7
chr11.1263601.1263900	55
chr11.127501.127800	7
chr11.128401.128700	2
chr11.1299901.1300200	87
chr11.1311601.1311900	12
chr11.131560201.131560500	39
chr11.133734601.133734900	45
chr11.133801801.133802100	57
chr11.134212201.134212500	50
chr11.134604901.134605200	35
chr11.1431301.1431600	99
chr11.1468501.1468800	54
chr11.1492501.1492800	6
chr11.18477601.18477900	53
chr11.1891501.1891800	327
chr11.1983601.1983900	31
chr11.2016601.2016900	59
chr11.2818201.2818500	8
chr11.2870101.2870400	56
chr11.2921701.2922000	42
chr11.2947501.2947800	61
chr11.33036001.33036300	50
chr11.39183301.39183600	45
chr11.398701.399000	52
chr11.405601.405900	39
chr11.47611501.47611800	359
chr11.489301.489600	47
chr11.628201.628500	41
chr11.63765901.63766200	51
chr11.63884401.63884700	52
chr11.64138201.64138500	55
chr11.64363501.64363800	336
chr11.64951801.64952100	7
chr11.65374501.65374800	60
chr11.66336901.66337200	49
chr11.66630901.66631200	54
chr11.67202101.67202400	47
chr11.68153701.68154000	39
chr11.68436301.68436600	7
chr11.69625201.69625500	49
chr11.71288101.71288400	7
chr11.71495401.71495700	51
chr11.72437401.72437700	37
chr11.72530701.72531000	81
chr11.72946201.72946500	226
chr11.735301.735600	57
chr11.77921101.77921400	372
chr11.82400701.82401000	11
chr11.840001.840300	241
chr11.881401.881700	2
chr11.881701.882000	9
chr11.92616001.92616300	439
chr11.92929501.92929800	46
chr11.943801.944100	350
chr11.975001.975300	162
chr11.975301.975600	13
chr11.979801.980100	387
chr11.980101.980400	54
chr12.112621801.112622100	8
chr12.114028801.114029100	16
chr12.117477601.117477900	53
chr12.123458101.123458400	17
chr12.124832401.124832700	58
chr12.125000401.125000700	369
chr12.125076901.125077200	60
chr12.125223901.125224200	34
chr12.125324401.125324700	42
chr12.125509801.125510100	2
chr12.125578201.125578500	348
chr12.129787801.129788100	18
chr12.129788101.129788400	7
chr12.130342201.130342500	52
chr12.130342801.130343100	627
chr12.131371801.131372100	13
chr12.131372101.131372400	27
chr12.131606701.131607000	6
chr12.131919601.131919900	18
chr12.132045001.132045300	54
chr12.132045301.132045600	9
chr12.132147301.132147600	54
chr12.132323401.132323700	52
chr12.132324601.132324900	4
chr12.132330301.132330600	11
chr12.132393901.132394200	10
chr12.132520201.132520500	44
chr12.132520501.132520800	54
chr12.132520801.132521100	29
chr12.132633601.132633900	22
chr12.132634201.132634500	8
chr12.132635101.132635400	110
chr12.132636601.132636900	85
chr12.132696901.132697200	13
chr12.132827401.132827700	72
chr12.132827701.132828000	9
chr12.132841501.132841800	252
chr12.132844801.132845100	3
chr12.132894901.132895200	58
chr12.132935401.132935700	48
chr12.132939001.132939300	285
chr12.133052401.133052700	31
chr12.133055701.133056000	100
chr12.133082101.133082400	54
chr12.133141201.133141500	11
chr12.133309201.133309500	48
chr12.133351501.133351800	2
chr12.133416001.133416300	56
chr12.133430701.133431000	2
chr12.2018101.2018400	364
chr12.20705401.20705700	7
chr12.300301.300600	47
chr12.31768801.31769100	4
chr12.31945201.31945500	70
chr12.34501201.34501500	1
chr12.38556901.38557200	53
chr12.47471701.47472000	45
chr12.52308901.52309200	9
chr12.5251801.5252100	81
chr12.57598501.57598800	38
chr12.57751801.57752100	56
chr12.6167101.6167400	1
chr12.6400201.6400500	91
chr12.6585001.6585300	32
chr12.69863101.69863400	52
chr12.8375701.8376000	274
chr12.8757601.8757900	11
chr13.110434501.110434800	25
chr13.111037801.111038100	126
chr13.111289201.111289500	57
chr13.111291301.111291600	49
chr13.111906601.111906900	9
chr13.111906901.111907200	31
chr13.111907201.111907500	141
chr13.112063801.112064100	61
chr13.112200301.112200600	16
chr13.112273801.112274100	20
chr13.112274101.112274400	53
chr13.112276801.112277100	54
chr13.112318801.112319100	49
chr13.112818001.112818300	12
chr13.112818301.112818600	54
chr13.112848601.112848900	11
chr13.113140501.113140800	50
chr13.113382601.113382900	78
chr13.113439601.113439900	9
chr13.113440501.113440800	54
chr13.113473801.113474100	11
chr13.113474101.113474400	269
chr13.113491201.113491500	11
chr13.113666401.113666700	9
chr13.113670001.113670300	48
chr13.113687101.113687400	133
chr13.113687401.113687700	45
chr13.113712601.113712900	47
chr13.113716801.113717100	1
chr13.113722201.113722500	21
chr13.113722501.113722800	12
chr13.113722801.113723100	43
chr13.113723101.113723400	13
chr13.113723401.113723700	6
chr13.113723701.113724000	7
chr13.113732101.113732400	19
chr13.113745601.113745900	55
chr13.113917201.113917500	55
chr13.113975701.113976000	48
chr13.114085201.114085500	364
chr13.114087001.114087300	61
chr13.114195601.114195900	173
chr13.114195901.114196200	1
chr13.114196201.114196500	126
chr13.114196501.114196800	10
chr13.114260101.114260400	210
chr13.114290701.114291000	54
chr13.114432901.114433200	524
chr13.114436201.114436500	48
chr13.114454801.114455100	7
chr13.114455101.114455400	260
chr13.114496501.114496800	48
chr13.114507601.114507900	22
chr13.114510601.114510900	481
chr13.114742801.114743100	306
chr13.114774001.114774300	54
chr13.114774301.114774600	27
chr13.114777901.114778200	54
chr13.114803101.114803400	16
chr13.114806401.114806700	52
chr13.114806701.114807000	53
chr13.114838801.114839100	2
chr13.114849601.114849900	1
chr13.114849901.114850200	9
chr13.114850201.114850500	159
chr13.114851101.114851400	192
chr13.114851401.114851700	44
chr13.114852001.114852300	116
chr13.114852601.114852900	85
chr13.114863701.114864000	49
chr13.114879301.114879600	18
chr13.114965401.114965700	53
chr13.19241101.19241400	26
chr13.19300801.19301100	21
chr13.20694901.20695200	62
chr13.20967001.20967300	7
chr13.20979901.20980200	225
chr13.21009601.21009900	3
chr13.25642801.25643100	25
chr13.25744201.25744500	53
chr13.25944601.25944900	22
chr13.29328901.29329200	48
chr13.29352901.29353200	355
chr13.44543701.44544000	54
chr13.49792201.49792500	4
chr13.57717001.57717300	45
chr13.57723301.57723600	27
chr13.57729901.57730200	10
chr13.57733201.57733500	52
chr13.57738301.57738600	7
chr13.57740101.57740400	8
chr13.57741001.57741300	55
chr13.57742801.57743100	45
chr13.57743101.57743400	2
chr14.100795501.100795800	51
chr14.101991001.101991300	131
chr14.102412501.102412800	202
chr14.102413101.102413400	488
chr14.102694801.102695100	264
chr14.103373401.103373700	8
chr14.104645401.104645700	540
chr14.104895901.104896200	56
chr14.104897101.104897400	6
chr14.105039301.105039600	52
chr14.105102601.105102900	45
chr14.105103201.105103500	1
chr14.105238201.105238500	4
chr14.105352801.105353100	46
chr14.105362101.105362400	53
chr14.105398101.105398400	13
chr14.105530401.105530700	20
chr14.105608401.105608700	53
chr14.105687601.105687900	51
chr14.105816001.105816300	375
chr14.105851401.105851700	54
chr14.105917401.105917700	61
chr14.105933301.105933600	51
chr14.105963601.105963900	45
chr14.106013401.106013700	46
chr14.106033501.106033800	60
chr14.106060801.106061100	71
chr14.106067701.106068000	13
chr14.106139401.106139700	42
chr14.106163401.106163700	392
chr14.106181401.106181700	13
chr14.106234801.106235100	46
chr14.106333801.106334100	3
chr14.19650001.19650300	50
chr14.19888801.19889100	351
chr14.19950301.19950600	7
chr14.19950601.19950900	231
chr14.20156101.20156400	18
chr14.23889301.23889600	61
chr14.31026901.31027200	52
chr14.35013901.35014200	6
chr14.36294301.36294600	59
chr14.59112301.59112600	54
chr14.59112601.59112900	13
chr14.62331001.62331300	15
chr14.65007901.65008200	8
chr14.65746501.65746800	234
chr14.73605601.73605900	62
chr14.74352601.74352900	55
chr14.75536401.75536700	22
chr14.76600801.76601100	52
chr14.91701001.91701300	276
chr14.91759501.91759800	12
chr14.96970801.96971100	50
chr14.99814501.99814800	2
chr15.101094901.101095200	2
chr15.101095201.101095500	97
chr15.101096101.101096400	57
chr15.101096701.101097000	375
chr15.101097301.101097600	10
chr15.101097601.101097900	5
chr15.101097901.101098200	3
chr15.102292801.102293100	121
chr15.102293101.102293400	58
chr15.102293401.102293700	35
chr15.102293701.102294000	2
chr15.102294001.102294300	6
chr15.102294301.102294600	106
chr15.102294601.102294900	7
chr15.102294901.102295200	50
chr15.102295201.102295500	97
chr15.102295501.102295800	13
chr15.102295801.102296100	18
chr15.102296401.102296700	2
chr15.102296701.102297000	2
chr15.102297001.102297300	149
chr15.102297301.102297600	57
chr15.102297601.102297900	39
chr15.102297901.102298200	14
chr15.102298501.102298800	325
chr15.102299401.102299700	13
chr15.102299701.102300000	53
chr15.102300001.102300300	103
chr15.102300301.102300600	1
chr15.102300601.102300900	2
chr15.102300901.102301200	5
chr15.102301201.102301500	21
chr15.102301501.102301800	1
chr15.102301801.102302100	62
chr15.102302401.102302700	13
chr15.102302701.102303000	6
chr15.102303001.102303300	8
chr15.102303301.102303600	55
chr15.102303601.102303900	6
chr15.102303901.102304200	3
chr15.102304201.102304500	102
chr15.21967501.21967800	17
chr15.22026601.22026900	50
chr15.22545001.22545300	78
chr15.22908901.22909200	49
chr15.22980601.22980900	49
chr15.28248601.28248900	54
chr15.28457701.28458000	10
chr15.30516601.30516900	6
chr15.41165101.41165400	59
chr15.44121001.44121300	56
chr15.44870101.44870400	2
chr15.45445201.45445500	45
chr15.57026101.57026400	41
chr15.59278501.59278800	57
chr15.74290501.74290800	60
chr15.74315101.74315400	42
chr15.78037201.78037500	41
chr15.79384501.79384800	42
chr15.85145101.85145400	51
chr15.90611401.90611700	228
chr15.91207501.91207800	5
chr15.91840201.91840500	45
chr16.1009201.1009500	6
chr16.1028101.1028400	53
chr16.1042201.1042500	45
chr16.1046701.1047000	41
chr16.1048801.1049100	10
chr16.1112101.1112400	42
chr16.11343301.11343600	1
chr16.1142401.1142700	6
chr16.1199701.1200000	6
chr16.1212601.1212900	50
chr16.12210901.12211200	83
chr16.12211201.12211500	56
chr16.1235401.1235700	50
chr16.1236901.1237200	43
chr16.1250401.1250700	48
chr16.1268401.1268700	49
chr16.1478101.1478400	48
chr16.1488901.1489200	371
chr16.15007201.15007500	24
chr16.15026701.15027000	3
chr16.15225301.15225600	32
chr16.1546201.1546500	54
chr16.1554901.1555200	62
chr16.1560001.1560300	48
chr16.1589401.1589700	148
chr16.15983401.15983700	39
chr16.1601101.1601400	290
chr16.16414501.16414800	200
chr16.16451401.16451700	50
chr16.1675801.1676100	10
chr16.1788301.1788600	67
chr16.1788901.1789200	52
chr16.1789501.1789800	81
chr16.1789801.1790100	53
chr16.1790401.1790700	82
chr16.1794601.1794900	4
chr16.18036001.18036300	40
chr16.1817401.1817700	362
chr16.18431701.18432000	39
chr16.18468601.18468900	38
chr16.18469801.18470100	36
chr16.18471601.18471900	45
chr16.18481201.18481500	234
chr16.1869001.1869300	14
chr16.2104201.2104500	46
chr16.2135101.2135400	49
chr16.21413401.21413700	5
chr16.2148901.2149200	8
chr16.2150701.2151000	80
chr16.2157901.2158200	40
chr16.2164501.2164800	3
chr16.21846001.21846300	55
chr16.2214001.2214300	6
chr16.2214301.2214600	58
chr16.2214601.2214900	106
chr16.2214901.2215200	199
chr16.2225401.2225700	48
chr16.22545301.22545600	22
chr16.22545601.22545900	187
chr16.22545901.22546200	48
chr16.22546201.22546500	17
chr16.22546501.22546800	135
chr16.22546801.22547100	81
chr16.22547101.22547400	97
chr16.22547401.22547700	14
chr16.22926301.22926600	8
chr16.22926601.22926900	84
chr16.231901.232200	44
chr16.2347801.2348100	80
chr16.23605501.23605800	309
chr16.2548201.2548500	57
chr16.2562001.2562300	50
chr16.2631001.2631300	2
chr16.2666701.2667000	24
chr16.2686201.2686500	1
chr16.2686501.2686800	49
chr16.2757001.2757300	275
chr16.2812201.2812500	1
chr16.2815501.2815800	54
chr16.28911901.28912200	284
chr16.29607601.29607900	50
chr16.29622301.29622600	46
chr16.29702401.29702700	9
chr16.30234301.30234600	20
chr16.30793801.30794100	63
chr16.30845701.30846000	38
chr16.31053601.31053900	49
chr16.31341001.31341300	48
chr16.31517701.31518000	309
chr16.32095501.32095800	18
chr16.32321101.32321400	54
chr16.32359501.32359800	8
chr16.32360701.32361000	1
chr16.33039001.33039300	3
chr16.33039301.33039600	169
chr16.33356701.33357000	5
chr16.33483001.33483300	262
chr16.33730801.33731100	44
chr16.33943501.33943800	2
chr16.340501.340800	49
chr16.340801.341100	9
chr16.4016701.4017000	245
chr16.428101.428400	252
chr16.46392001.46392300	207
chr16.46392301.46392600	34
chr16.46392601.46392900	53
chr16.46399801.46400100	65
chr16.46400101.46400400	56
chr16.46406401.46406700	23
chr16.46406701.46407000	189
chr16.46409101.46409400	26
chr16.46416901.46417200	226
chr16.46417201.46417500	15
chr16.50613301.50613600	287
chr16.50613601.50613900	41
chr16.531901.532200	185
chr16.532201.532500	6
chr16.532501.532800	302
chr16.58019701.58020000	76
chr16.58548301.58548600	1
chr16.587401.587700	1
chr16.594901.595200	89
chr16.649801.650100	52
chr16.69776401.69776700	40
chr16.70381801.70382100	59
chr16.70695601.70695900	48
chr16.75148201.75148500	50
chr16.75562801.75563100	59
chr16.77248201.77248500	385
chr16.801901.802200	11
chr16.81660901.81661200	44
chr16.83999101.83999400	53
chr16.842101.842400	2
chr16.84256201.84256500	163
chr16.85159801.85160100	187
chr16.85196401.85196700	34
chr16.85529701.85530000	9
chr16.86006401.86006700	64
chr16.86006701.86007000	46
chr16.86007001.86007300	6
chr16.86007601.86007900	12
chr16.86564101.86564400	8
chr16.86869801.86870100	16
chr16.87251401.87251700	5
chr16.87675901.87676200	7
chr16.87676201.87676500	6
chr16.87714301.87714600	6
chr16.87714601.87714900	36
chr16.87714901.87715200	46
chr16.87753901.87754200	44
chr16.88032601.88032900	79
chr16.88033501.88033800	1
chr16.88033801.88034100	49
chr16.88034401.88034700	3
chr16.88034701.88035000	308
chr16.88052101.88052400	167
chr16.88155901.88156200	49
chr16.88217401.88217700	6
chr16.88311001.88311300	84
chr16.88311601.88311900	95
chr16.88902601.88902900	12
chr16.88956301.88956600	47
chr16.89000101.89000400	9
chr16.89001301.89001600	49
chr16.89120701.89121000	283
chr16.89142301.89142600	53
chr16.89144101.89144400	6
chr16.89144401.89144700	6
chr16.89167801.89168100	44
chr16.89247601.89247900	56
chr16.89437501.89437800	13
chr16.89456101.89456400	44
chr16.89645701.89646000	313
chr16.89647501.89647800	180
chr16.89654101.89654400	39
chr16.89722501.89722800	19
chr16.89735701.89736000	36
chr16.898801.899100	42
chr16.89919001.89919300	56
chr16.90160801.90161100	9
chr16.90236401.90236700	17
chr16.90236701.90237000	56
chr16.90237901.90238200	6
chr16.907201.907500	46
chr16.907801.908100	2
chr16.908101.908400	24
chr16.908401.908700	6
chr16.908701.909000	1
chr16.909001.909300	1
chr16.909301.909600	10
chr16.928201.928500	4
chr16.945901.946200	10
chr16.959401.959700	3
chr16.972601.972900	11
chr16.972901.973200	260
chr16.978001.978300	290
chr16.979801.980100	50
chr17.1028401.1028700	87
chr17.135301.135600	55
chr17.15608101.15608400	7
chr17.18022501.18022800	5
chr17.18022801.18023100	151
chr17.18023101.18023400	14
chr17.19646401.19646700	2
chr17.20493001.20493300	55
chr17.21221401.21221700	329
chr17.237301.237600	58
chr17.252301.252600	52
chr17.252601.252900	61
chr17.253201.253500	12
chr17.253801.254100	64
chr17.26986801.26987100	52
chr17.30822901.30823200	2
chr17.34745101.34745400	60
chr17.34746901.34747200	49
chr17.36293101.36293400	85
chr17.36293401.36293700	153
chr17.36336901.36337200	12
chr17.36636001.36636300	48
chr17.36997501.36997800	41
chr17.3792001.3792300	57
chr17.38598301.38598600	10
chr17.40260301.40260600	42
chr17.4048201.4048500	49
chr17.40839601.40839900	6
chr17.42202801.42203100	41
chr17.42399301.42399600	50
chr17.42582001.42582300	8
chr17.44448901.44449200	49
chr17.46607401.46607700	364
chr17.55037401.55037700	45
chr17.56738701.56739000	369
chr17.58119901.58120200	2
chr17.58120201.58120500	143
chr17.60214201.60214500	35
chr17.63534301.63534600	11
chr17.713101.713400	44
chr17.71429701.71430000	50
chr17.714301.714600	6
chr17.71430601.71430900	44
chr17.72564601.72564900	9
chr17.73179901.73180200	48
chr17.73738501.73738800	7
chr17.73898401.73898700	46
chr17.74415901.74416200	43
chr17.746701.747000	57
chr17.7519501.7519800	184
chr17.75250201.75250500	50
chr17.76037101.76037400	287
chr17.76798501.76798800	287
chr17.77758801.77759100	7
chr17.77924101.77924400	45
chr17.78079801.78080100	59
chr17.78184201.78184500	41
chr17.78184501.78184800	12
chr17.78721501.78721800	44
chr17.78818101.78818400	523
chr17.78940201.78940500	83
chr17.78972901.78973200	169
chr17.79066501.79066800	31
chr17.79517401.79517700	75
chr17.79797601.79797900	4
chr17.79950001.79950300	16
chr17.79952101.79952400	244
chr17.79954501.79954800	103
chr17.79990501.79990800	26
chr17.80008201.80008500	19
chr17.80276701.80277000	19
chr17.80293501.80293800	54
chr17.80534101.80534400	342
chr17.80553901.80554200	37
chr17.80571301.80571600	35
chr17.80572801.80573100	83
chr17.80654401.80654700	52
chr17.80707501.80707800	37
chr17.80832301.80832600	83
chr17.80871001.80871300	10
chr17.80871301.80871600	25
chr17.80885401.80885700	47
chr17.80918701.80919000	48
chr17.80929801.80930100	10
chr17.80960701.80961000	87
chr17.80972101.80972400	31
chr17.80980801.80981100	1
chr17.80989501.80989800	10
chr17.81015901.81016200	47
chr17.81053401.81053700	53
chr17.81062101.81062400	9
chr17.81080401.81080700	47
chr17.952501.952800	53
chr17.953101.953400	385
chr17.982501.982800	88
chr17.9962401.9962700	420
chr18.10201.10500	49
chr18.10414201.10414500	1
chr18.10501.10800	40
chr18.111901.112200	7
chr18.112201.112500	309
chr18.11751001.11751300	8
chr18.13262101.13262400	53
chr18.42324601.42324900	82
chr18.44543101.44543400	23
chr18.44544001.44544300	49
chr18.44544301.44544600	69
chr18.44546401.44546700	2
chr18.44547001.44547300	54
chr18.44549101.44549400	1
chr18.44549701.44550000	36
chr18.44550001.44550300	15
chr18.44550301.44550600	61
chr18.44551201.44551500	23
chr18.44552701.44553000	58
chr18.44553001.44553300	4
chr18.44553301.44553600	98
chr18.44553901.44554200	8
chr18.44554501.44554800	46
chr18.44554801.44555100	226
chr18.44555101.44555400	135
chr18.44555701.44556000	54
chr18.44556001.44556300	21
chr18.44556301.44556600	74
chr18.44556901.44557200	48
chr18.44561101.44561400	42
chr18.46386001.46386300	23
chr18.502201.502500	49
chr18.74154001.74154300	45
chr18.76151101.76151400	51
chr18.76151401.76151700	3
chr18.76262101.76262400	51
chr18.76262701.76263000	52
chr18.76639501.76639800	3
chr18.76686301.76686600	54
chr18.76693801.76694100	41
chr18.76765801.76766100	10
chr18.76985701.76986000	42
chr18.77171401.77171700	58
chr18.77201701.77202000	17
chr18.77203501.77203800	63
chr18.77204701.77205000	57
chr18.77211301.77211600	192
chr18.77241601.77241900	40
chr18.77242201.77242500	24
chr18.77242501.77242800	13
chr18.77242801.77243100	27
chr18.77243701.77244000	45
chr18.77317501.77317800	7
chr18.77393701.77394000	232
chr18.77487001.77487300	460
chr18.77495701.77496000	6
chr18.77547601.77547900	51
chr18.77549701.77550000	262
chr18.77568901.77569200	90
chr18.77569201.77569500	2
chr18.77569501.77569800	55
chr18.77586301.77586600	11
chr18.77588701.77589000	26
chr18.77676001.77676300	525
chr18.77678701.77679000	10
chr19.1033501.1033800	9
chr19.1045801.1046100	209
chr19.11143801.11144100	48
chr19.11264101.11264400	45
chr19.11563501.11563800	12
chr19.1158301.1158600	490
chr19.1170001.1170300	43
chr19.12228601.12228900	49
chr19.13029301.13029600	53
chr19.13246801.13247100	337
chr19.14181601.14181900	2
chr19.14273701.14274000	374
chr19.14274001.14274300	175
chr19.1443601.1443900	40
chr19.15349501.15349800	51
chr19.15538201.15538500	46
chr19.1584901.1585200	45
chr19.16178701.16179000	47
chr19.1626601.1626900	5
chr19.1628701.1629000	36
chr19.1644901.1645200	8
chr19.16492801.16493100	7
chr19.17213101.17213400	42
chr19.17411401.17411700	8
chr19.17942401.17942700	332
chr19.18279601.18279900	36
chr19.18334201.18334500	36
chr19.18538501.18538800	304
chr19.1917901.1918200	295
chr19.19625101.19625400	10
chr19.1969801.1970100	24
chr19.19772401.19772700	1
chr19.21892201.21892500	394
chr19.2196901.2197200	85
chr19.2214001.2214300	45
chr19.2346901.2347200	50
chr19.2347801.2348100	48
chr19.2348401.2348700	40
chr19.2349001.2349300	95
chr19.2349301.2349600	16
chr19.2433601.2433900	42
chr19.2434501.2434800	51
chr19.2513401.2513700	77
chr19.2548801.2549100	7
chr19.2717101.2717400	54
chr19.2761501.2761800	88
chr19.2761801.2762100	8
chr19.27732001.27732300	17
chr19.27732301.27732600	74
chr19.27732601.27732900	9
chr19.27732901.27733200	134
chr19.27733201.27733500	35
chr19.27733501.27733800	40
chr19.27734101.27734400	54
chr19.2774101.2774400	10
chr19.30934501.30934800	8
chr19.3112501.3112800	11
chr19.3113101.3113400	83
chr19.3196801.3197100	46
chr19.3207301.3207600	53
chr19.33622801.33623100	40
chr19.33623101.33623400	18
chr19.33697201.33697500	246
chr19.343801.344100	7
chr19.3452701.3453000	46
chr19.3482401.3482700	84
chr19.3483601.3483900	47
chr19.3529501.3529800	10
chr19.3578701.3579000	7
chr19.3611401.3611700	322
chr19.3611701.3612000	44
chr19.36128101.36128400	4
chr19.36214501.36214800	6
chr19.3648901.3649200	1
chr19.3649201.3649500	51
chr19.3649501.3649800	115
chr19.3649801.3650100	18
chr19.36612601.36612900	32
chr19.36759601.36759900	13
chr19.36759901.36760200	5
chr19.36760201.36760500	124
chr19.36760501.36760800	7
chr19.36760801.36761100	8
chr19.36761401.36761700	131
chr19.36761701.36762000	50
chr19.36762001.36762300	167
chr19.36762301.36762600	3
chr19.36762601.36762900	12
chr19.36762901.36763200	4
chr19.36763201.36763500	38
chr19.36763801.36764100	53
chr19.36764101.36764400	31
chr19.36764401.36764700	8
chr19.36764701.36765000	259
chr19.36765001.36765300	41
chr19.36765301.36765600	17
chr19.36765601.36765900	161
chr19.36766501.36766800	35
chr19.36766801.36767100	15
chr19.36767101.36767400	3
chr19.36767401.36767700	27
chr19.36768001.36768300	21
chr19.36768301.36768600	47
chr19.36769201.36769500	38
chr19.36769501.36769800	10
chr19.36769801.36770100	114
chr19.36770101.36770400	2
chr19.36771001.36771300	4
chr19.36771601.36771900	8
chr19.36771901.36772200	86
chr19.36772201.36772500	155
chr19.36772501.36772800	192
chr19.36772801.36773100	1
chr19.36773101.36773400	47
chr19.36773401.36773700	7
chr19.36773701.36774000	7
chr19.36774001.36774300	54
chr19.36774301.36774600	151
chr19.36774601.36774900	19
chr19.36774901.36775200	213
chr19.36775201.36775500	32
chr19.36775501.36775800	18
chr19.36775801.36776100	2
chr19.36776101.36776400	85
chr19.36776701.36777000	15
chr19.36777001.36777300	78
chr19.36777301.36777600	108
chr19.36777601.36777900	81
chr19.36777901.36778200	78
chr19.36778201.36778500	9
chr19.36779401.36779700	4
chr19.36779701.36780000	82
chr19.36780001.36780300	77
chr19.36780601.36780900	21
chr19.36781501.36781800	80
chr19.36781801.36782100	80
chr19.36782101.36782400	68
chr19.36782401.36782700	19
chr19.36782701.36783000	12
chr19.36783301.36783600	37
chr19.36783601.36783900	34
chr19.36784501.36784800	133
chr19.36784801.36785100	50
chr19.36785101.36785400	14
chr19.36785401.36785700	41
chr19.36785701.36786000	129
chr19.36786001.36786300	175
chr19.36786901.36787200	1
chr19.36787201.36787500	15
chr19.36788101.36788400	73
chr19.36788401.36788700	40
chr19.36788701.36789000	1
chr19.36789601.36789900	92
chr19.36790201.36790500	28
chr19.36790501.36790800	108
chr19.36792001.36792300	6
chr19.36792301.36792600	166
chr19.36792601.36792900	12
chr19.36792901.36793200	9
chr19.36793201.36793500	6
chr19.36793501.36793800	106
chr19.36794701.36795000	19
chr19.36795301.36795600	5
chr19.36795601.36795900	6
chr19.36795901.36796200	6
chr19.36796801.36797100	28
chr19.36797401.36797700	106
chr19.36798301.36798600	305
chr19.36799801.36800100	33
chr19.36800101.36800400	8
chr19.36800401.36800700	112
chr19.36800701.36801000	22
chr19.36908401.36908700	45
chr19.374701.375000	275
chr19.37761301.37761600	109
chr19.37761601.37761900	34
chr19.37761901.37762200	34
chr19.37762201.37762500	41
chr19.37763101.37763400	1
chr19.37763401.37763700	107
chr19.37764001.37764300	1
chr19.37764301.37764600	114
chr19.37764601.37764900	15
chr19.37765501.37765800	5
chr19.37765801.37766100	21
chr19.37766401.37766700	368
chr19.37766701.37767000	15
chr19.37767001.37767300	155
chr19.37767301.37767600	14
chr19.37767601.37767900	59
chr19.37767901.37768200	10
chr19.37768801.37769100	1
chr19.37769401.37769700	1
chr19.37769701.37770000	107
chr19.37770001.37770300	6
chr19.37770601.37770900	1
chr19.37770901.37771200	3
chr19.37771501.37771800	108
chr19.37771801.37772100	2
chr19.37772101.37772400	13
chr19.37772401.37772700	70
chr19.37772701.37773000	174
chr19.37773001.37773300	17
chr19.37773301.37773600	24
chr19.37773601.37773900	6
chr19.37773901.37774200	72
chr19.37774201.37774500	1
chr19.37774501.37774800	1
chr19.37774801.37775100	242
chr19.37775101.37775400	79
chr19.37775401.37775700	15
chr19.37775701.37776000	1
chr19.37776301.37776600	2
chr19.37776601.37776900	41
chr19.37776901.37777200	44
chr19.37777201.37777500	2
chr19.37777501.37777800	73
chr19.37778401.37778700	1
chr19.37779301.37779600	2
chr19.37779601.37779900	1
chr19.37779901.37780200	11
chr19.37780201.37780500	189
chr19.37780501.37780800	165
chr19.37780801.37781100	7
chr19.37781401.37781700	11
chr19.37782001.37782300	14
chr19.37782301.37782600	225
chr19.37782601.37782900	84
chr19.37783201.37783500	61
chr19.37784101.37784400	104
chr19.37784401.37784700	33
chr19.37784701.37785000	67
chr19.37785001.37785300	33
chr19.37785301.37785600	2
chr19.37785601.37785900	26
chr19.37785901.37786200	43
chr19.37786201.37786500	18
chr19.37786801.37787100	28
chr19.37787101.37787400	24
chr19.37787401.37787700	106
chr19.37787701.37788000	7
chr19.37788001.37788300	59
chr19.37788301.37788600	20
chr19.37788601.37788900	50
chr19.37789201.37789500	1
chr19.37789501.37789800	152
chr19.37789801.37790100	36
chr19.37790101.37790400	65
chr19.37790401.37790700	5
chr19.37790701.37791000	103
chr19.37791001.37791300	1
chr19.37791301.37791600	38
chr19.37791601.37791900	1
chr19.37791901.37792200	281
chr19.37792201.37792500	6
chr19.37792501.37792800	97
chr19.37792801.37793100	82
chr19.37793701.37794000	21
chr19.37794301.37794600	27
chr19.38040001.38040300	3
chr19.3807001.3807300	7
chr19.38279401.38279700	68
chr19.39055501.39055800	42
chr19.3907501.3907800	5
chr19.39323401.39323700	12
chr19.3959401.3959700	51
chr19.3981901.3982200	49
chr19.3982201.3982500	4
chr19.3983101.3983400	5
chr19.40008601.40008900	17
chr19.4036201.4036500	341
chr19.40368601.40368900	3
chr19.403801.404100	64
chr19.4057201.4057500	36
chr19.417001.417300	12
chr19.419101.419400	13
chr19.4217701.4218000	53
chr19.42871501.42871800	36
chr19.42879901.42880200	5
chr19.430801.431100	11
chr19.431401.431700	8
chr19.431701.432000	60
chr19.432001.432300	112
chr19.432301.432600	6
chr19.44223601.44223900	19
chr19.450901.451200	9
chr19.455401.455700	1
chr19.457501.457800	5
chr19.45977701.45978000	12
chr19.46085701.46086000	66
chr19.4652701.4653000	36
chr19.4676401.4676700	13
chr19.4689901.4690200	5
chr19.47140201.47140500	14
chr19.48964801.48965100	318
chr19.49221901.49222200	16
chr19.4930501.4930800	79
chr19.4941301.4941600	17
chr19.49472701.49473000	329
chr19.49561501.49561800	42
chr19.49841401.49841700	54
chr19.50058601.50058900	16
chr19.50189401.50189700	9
chr19.50303101.50303400	17
chr19.5043901.5044200	22
chr19.5058901.5059200	17
chr19.50670901.50671200	228
chr19.5076001.5076300	78
chr19.5076301.5076600	219
chr19.5076601.5076900	12
chr19.5092201.5092500	212
chr19.5148601.5148900	44
chr19.52105501.52105800	28
chr19.5221201.5221500	55
chr19.5237101.5237400	44
chr19.5237401.5237700	5
chr19.53071501.53071800	16
chr19.535801.536100	6
chr19.54151501.54151800	2
chr19.54152701.54153000	5
chr19.5455501.5455800	78
chr19.5455801.5456100	114
chr19.55544101.55544400	1
chr19.55544701.55545000	49
chr19.55608601.55608900	23
chr19.55824301.55824600	22
chr19.56001901.56002200	45
chr19.56184301.56184600	319
chr19.56603101.56603400	112
chr19.56616001.56616300	17
chr19.5694601.5694900	232
chr19.5705701.5706000	79
chr19.57174901.57175200	16
chr19.57349201.57349500	26
chr19.57375901.57376200	6
chr19.579601.579900	327
chr19.58297501.58297800	224
chr19.58299001.58299300	50
chr19.5844301.5844600	213
chr19.58595701.58596000	10
chr19.58729501.58729800	5
chr19.59028601.59028900	55
chr19.5994901.5995200	84
chr19.6024901.6025200	41
chr19.603601.603900	49
chr19.603901.604200	19
chr19.6039901.6040200	626
chr19.624301.624600	44
chr19.6270001.6270300	310
chr19.6271501.6271800	42
chr19.6475201.6475500	8
chr19.6475501.6475800	10
chr19.6537001.6537300	13
chr19.6707101.6707400	41
chr19.7143001.7143300	48
chr19.729601.729900	7
chr19.7621801.7622100	10
chr19.7914001.7914300	5
chr19.8575801.8576100	45
chr19.8589901.8590200	47
chr19.876001.876300	12
chr19.891301.891600	52
chr19.899401.899700	18
chr19.986401.986700	58
chr2.10090201.10090500	5
chr2.10152901.10153200	4
chr2.10182001.10182300	56
chr2.102247201.102247500	42
chr2.10418401.10418700	3
chr2.10573201.10573500	57
chr2.106957501.106957800	45
chr2.107082601.107082900	40
chr2.107083201.107083500	87
chr2.107084401.107084700	35
chr2.108160801.108161100	7
chr2.11053801.11054100	7
chr2.11100901.11101200	63
chr2.111491701.111492000	50
chr2.111980701.111981000	48
chr2.111982201.111982500	7
chr2.112698901.112699200	26
chr2.112915501.112915800	31
chr2.114311701.114312000	52
chr2.114737401.114737700	52
chr2.11625001.11625300	55
chr2.121983301.121983600	44
chr2.1266301.1266600	1
chr2.128350501.128350800	50
chr2.129059101.129059400	24
chr2.129251401.129251700	33
chr2.130794601.130794900	32
chr2.130878901.130879200	55
chr2.130899301.130899600	22
chr2.131328301.131328600	19
chr2.131849101.131849400	60
chr2.132585601.132585900	204
chr2.133011901.133012200	13
chr2.133015201.133015500	57
chr2.133025401.133025700	48
chr2.133175101.133175400	42
chr2.145147201.145147500	272
chr2.1482601.1482900	6
chr2.1493401.1493700	59
chr2.1493701.1494000	11
chr2.1494001.1494300	71
chr2.149866801.149867100	19
chr2.1544101.1544400	5
chr2.1572601.1572900	7
chr2.1608001.1608300	12
chr2.16122901.16123200	3
chr2.1652101.1652400	1
chr2.16576501.16576800	2
chr2.170217601.170217900	52
chr2.176030101.176030400	1
chr2.177354901.177355200	62
chr2.178075201.178075500	14
chr2.1800601.1800900	52
chr2.1800901.1801200	62
chr2.1842901.1843200	2
chr2.1846501.1846800	8
chr2.18765601.18765900	65
chr2.1941001.1941300	119
chr2.197101.197400	10
chr2.197401.197700	22
chr2.197701.198000	32
chr2.198001.198300	18
chr2.198301.198600	177
chr2.198601.198900	80
chr2.202900501.202900800	1
chr2.20869501.20869800	49
chr2.20870701.20871000	350
chr2.210010201.210010500	61
chr2.213696901.213697200	59
chr2.216174601.216174900	9
chr2.216175801.216176100	56
chr2.216298501.216298800	7
chr2.217675201.217675500	55
chr2.219256201.219256500	41
chr2.220413601.220413900	5
chr2.223917901.223918200	60
chr2.224807401.224807700	58
chr2.226446601.226446900	64
chr2.226446901.226447200	15
chr2.232262701.232263000	19
chr2.232546801.232547100	10
chr2.233244301.233244600	8
chr2.233286301.233286600	8
chr2.233349301.233349600	50
chr2.233764501.233764800	3
chr2.233765101.233765400	2
chr2.234372001.234372300	6
chr2.235949701.235950000	5
chr2.235951801.235952100	5
chr2.236672701.236673000	62
chr2.236673601.236673900	1
chr2.236868001.236868300	2
chr2.237027901.237028200	4
chr2.237475801.237476100	85
chr2.239059801.239060100	52
chr2.23912101.23912400	10
chr2.239974801.239975100	53
chr2.239987401.239987700	3
chr2.240007801.240008100	1
chr2.240046201.240046500	17
chr2.240046501.240046800	153
chr2.240061501.240061800	262
chr2.240112801.240113100	1
chr2.240868201.240868500	9
chr2.240869701.240870000	41
chr2.240981301.240981600	54
chr2.241098301.241098600	209
chr2.241535401.241535700	43
chr2.241580701.241581000	49
chr2.241581001.241581300	90
chr2.241613101.241613400	334
chr2.241722901.241723200	85
chr2.241723501.241723800	1
chr2.242608201.242608500	7
chr2.242616301.242616600	59
chr2.242663401.242663700	57
chr2.242754001.242754300	45
chr2.242801701.242802000	8
chr2.242807101.242807400	57
chr2.242833201.242833500	57
chr2.242842201.242842500	47
chr2.242948401.242948700	74
chr2.242952301.242952600	57
chr2.27717301.27717600	7
chr2.3063601.3063900	53
chr2.306601.306900	62
chr2.308101.308400	51
chr2.315001.315300	3
chr2.3184201.3184500	457
chr2.3184501.3184800	37
chr2.3184801.3185100	21
chr2.3289501.3289800	51
chr2.3291301.3291600	60
chr2.3391201.3391500	49
chr2.3392101.3392400	6
chr2.3452101.3452400	1
chr2.3452401.3452700	7
chr2.38760901.38761200	53
chr2.4156201.4156500	5
chr2.43295101.43295400	2
chr2.45537601.45537900	1
chr2.45538201.45538500	1
chr2.46707301.46707600	1
chr2.495001.495300	190
chr2.495301.495600	20
chr2.495601.495900	52
chr2.497101.497400	11
chr2.52797901.52798200	7
chr2.54199201.54199500	58
chr2.54855901.54856200	5
chr2.54856201.54856500	37
chr2.54856501.54856800	15
chr2.55495201.55495500	59
chr2.557701.558000	41
chr2.558301.558600	7
chr2.60687601.60687900	45
chr2.60687901.60688200	63
chr2.621001.621300	60
chr2.64838701.64839000	61
chr2.65540401.65540700	45
chr2.65540701.65541000	7
chr2.7082401.7082700	6
chr2.73431001.73431300	55
chr2.74213701.74214000	52
chr2.74357701.74358000	2
chr2.7569001.7569300	62
chr2.8167201.8167500	4
chr2.864601.864900	62
chr2.8725501.8725800	58
chr2.88649401.88649700	49
chr2.88651501.88651800	400
chr2.91845301.91845600	103
chr2.91911301.91911600	1
chr2.92032201.92032500	59
chr2.92297101.92297400	4
chr2.92308801.92309100	15
chr2.92309101.92309400	80
chr2.92317501.92317800	57
chr2.92320801.92321100	1
chr2.92323801.92324100	8
chr2.92324101.92324400	2
chr2.9514501.9514800	1
chr2.95690101.95690400	46
chr2.95833201.95833500	54
chr2.96700201.96700500	53
chr2.96780601.96780900	51
chr2.97480201.97480500	4
chr2.97653001.97653300	49
chr2.98340901.98341200	9
chr2.98353201.98353500	49
chr20.1884001.1884300	30
chr20.29610901.29611200	312
chr20.30584401.30584700	24
chr20.31043401.31043700	35
chr20.330001.330300	10
chr20.33147001.33147300	9
chr20.35444401.35444700	318
chr20.35887501.35887800	31
chr20.36015301.36015600	346
chr20.36149101.36149400	2
chr20.44828701.44829000	36
chr20.46523701.46524000	53
chr20.50140501.50140800	222
chr20.56058301.56058600	6
chr20.57767401.57767700	25
chr20.59541901.59542200	3
chr20.60076501.60076800	5
chr20.60456301.60456600	3
chr20.60495001.60495300	133
chr20.60495301.60495600	6
chr20.60495901.60496200	4
chr20.60511801.60512100	10
chr20.60546301.60546600	74
chr20.60554401.60554700	274
chr20.60780901.60781200	6
chr20.60889201.60889500	5
chr20.61512901.61513200	51
chr20.61720801.61721100	7
chr20.61788301.61788600	10
chr20.61972801.61973100	10
chr20.62030401.62030700	43
chr20.62031601.62031900	5
chr20.62046301.62046600	229
chr20.62178301.62178600	9
chr20.62187601.62187900	64
chr20.62223001.62223300	3
chr20.62421001.62421300	73
chr20.62562601.62562900	1
chr20.62661001.62661300	13
chr20.62718901.62719200	119
chr20.62737201.62737500	216
chr21.10852201.10852500	86
chr21.15444001.15444300	270
chr21.15451201.15451500	23
chr21.28515901.28516200	27
chr21.38380801.38381100	2
chr21.40395001.40395300	245
chr21.43374901.43375200	3
chr21.44008501.44008800	33
chr21.44010301.44010600	3
chr21.44086801.44087100	38
chr21.44106001.44106300	5
chr21.44260201.44260500	96
chr21.44492401.44492700	20
chr21.44721301.44721600	9
chr21.44780401.44780700	3
chr21.44851201.44851500	36
chr21.45400801.45401100	3
chr21.45584101.45584400	275
chr21.45728401.45728700	257
chr21.45745801.45746100	23
chr21.46171801.46172100	316
chr21.46407901.46408200	49
chr21.46722301.46722600	42
chr21.46765501.46765800	113
chr21.46800601.46800900	24
chr21.46912501.46912800	208
chr21.47166301.47166600	11
chr21.47286901.47287200	148
chr21.47288401.47288700	10
chr21.47343601.47343900	65
chr21.47343901.47344200	48
chr21.47344201.47344500	112
chr21.47408101.47408400	28
chr21.47801701.47802000	49
chr21.47803501.47803800	122
chr21.47804101.47804400	2
chr21.48068401.48068700	3
chr21.9825301.9825600	9
chr21.9825601.9825900	39
chr21.9825901.9826200	43
chr21.9826201.9826500	204
chr21.9826801.9827100	108
chr21.9827101.9827400	67
chr21.9827401.9827700	2
chr22.16193101.16193400	2
chr22.16217101.16217400	49
chr22.17627701.17628000	47
chr22.17628301.17628600	1
chr22.18062401.18062700	225
chr22.18667801.18668100	10
chr22.18834001.18834300	257
chr22.18859501.18859800	10
chr22.19644001.19644300	21
chr22.20343001.20343300	414
chr22.20638801.20639100	2
chr22.20640601.20640900	52
chr22.20709901.20710200	4
chr22.20747101.20747400	14
chr22.21045601.21045900	169
chr22.21634501.21634800	51
chr22.21635701.21636000	54
chr22.21636001.21636300	6
chr22.21636601.21636900	48
chr22.21662401.21662700	32
chr22.23438401.23438700	1
chr22.24647101.24647400	7
chr22.24647401.24647700	181
chr22.29997301.29997600	8
chr22.33000601.33000900	2
chr22.37414201.37414500	44
chr22.37770301.37770600	17
chr22.37770601.37770900	1
chr22.38478601.38478900	41
chr22.38515801.38516100	8
chr22.38823601.38823900	158
chr22.41742001.41742300	14
chr22.42524401.42524700	3
chr22.42539101.42539400	52
chr22.43817401.43817700	2
chr22.45015001.45015300	193
chr22.45015601.45015900	418
chr22.45598801.45599100	5
chr22.46610101.46610400	53
chr22.46745101.46745400	49
chr22.46786201.46786500	149
chr22.46806001.46806300	50
chr22.46859701.46860000	40
chr22.46930501.46930800	3
chr22.46932001.46932300	9
chr22.47024101.47024400	149
chr22.47254801.47255100	108
chr22.47255101.47255400	18
chr22.47255701.47256000	7
chr22.47256001.47256300	1
chr22.47256301.47256600	1
chr22.48730201.48730500	46
chr22.48897001.48897300	165
chr22.48975901.48976200	16
chr22.49064101.49064400	1
chr22.49883101.49883400	132
chr22.50025301.50025600	81
chr22.50144701.50145000	55
chr22.50352901.50353200	43
chr22.50467201.50467500	6
chr22.50467501.50467800	116
chr22.50467801.50468100	40
chr22.50471401.50471700	2
chr22.50617201.50617500	138
chr22.50644201.50644500	1
chr22.50644801.50645100	2
chr22.50645101.50645400	2
chr22.50646001.50646300	2
chr22.50646301.50646600	1
chr22.50653801.50654100	1
chr22.50654401.50654700	2
chr22.50654701.50655000	1
chr22.50655601.50655900	3
chr22.50656801.50657100	197
chr22.50657701.50658000	2
chr22.50658901.50659200	2
chr22.50659801.50660100	3
chr22.50660701.50661000	2
chr22.50681101.50681400	3
chr22.50684401.50684700	3
chr22.50684701.50685000	3
chr22.50685001.50685300	3
chr22.50688001.50688300	4
chr22.50688601.50688900	5
chr22.50691901.50692200	4
chr22.50697301.50697600	4
chr22.50697601.50697900	4
chr22.50697901.50698200	3
chr22.50699701.50700000	5
chr22.50703601.50703900	5
chr22.50704801.50705100	5
chr22.50705401.50705700	5
chr22.50705701.50706000	5
chr22.50710801.50711100	5
chr22.50712001.50712300	5
chr22.50713801.50714100	5
chr22.50715901.50716200	8
chr22.50716501.50716800	4
chr22.50716801.50717100	4
chr22.50717101.50717400	2
chr22.50717401.50717700	5
chr22.50718301.50718600	5
chr22.50719201.50719500	2
chr22.50719501.50719800	5
chr22.50719801.50720100	5
chr22.50720101.50720400	4
chr22.50720401.50720700	6
chr22.50721001.50721300	5
chr22.50721301.50721600	3
chr22.50721601.50721900	4
chr22.50723701.50724000	5
chr22.50725801.50726100	5
chr22.50726101.50726400	6
chr22.50726401.50726700	6
chr22.50727301.50727600	6
chr22.50727901.50728200	5
chr22.50728801.50729100	5
chr22.50729101.50729400	3
chr22.50729401.50729700	3
chr22.50730301.50730600	6
chr22.50730601.50730900	6
chr22.50735701.50736000	5
chr22.50736301.50736600	6
chr22.50737501.50737800	6
chr22.50739001.50739300	6
chr22.50743501.50743800	6
chr22.50744101.50744400	6
chr22.50763001.50763300	6
chr22.50763901.50764200	6
chr22.50764201.50764500	6
chr22.50766001.50766300	16
chr22.50767201.50767500	6
chr22.50778901.50779200	6
chr22.50779201.50779500	6
chr22.50779501.50779800	5
chr22.50779801.50780100	5
chr22.50780101.50780400	6
chr22.50780401.50780700	5
chr22.50785201.50785500	4
chr22.50815801.50816100	6
chr22.50843101.50843400	6
chr22.50844301.50844600	6
chr22.50844901.50845200	6
chr22.50845201.50845500	4
chr22.50845501.50845800	6
chr22.50846101.50846400	5
chr22.50861101.50861400	6
chr22.50862001.50862300	5
chr22.50862901.50863200	6
chr22.50867701.50868000	6
chr22.50869801.50870100	6
chr22.50870101.50870400	6
chr22.50871001.50871300	5
chr22.50871301.50871600	5
chr22.50871601.50871900	5
chr22.50873101.50873400	6
chr22.50875501.50875800	6
chr22.50876101.50876400	5
chr22.50876401.50876700	7
chr22.50884501.50884800	6
chr22.50884801.50885100	6
chr22.50885401.50885700	4
chr22.50886901.50887200	6
chr22.50892301.50892600	6
chr22.50892901.50893200	5
chr22.50893801.50894100	6
chr22.50895001.50895300	5
chr22.50895601.50895900	6
chr22.50895901.50896200	6
chr22.50896201.50896500	3
chr22.50896501.50896800	5
chr22.50896801.50897100	5
chr22.50897401.50897700	5
chr22.50897701.50898000	5
chr22.50898601.50898900	6
chr22.50900101.50900400	8
chr22.50900401.50900700	6
chr22.50900701.50901000	6
chr22.50901601.50901900	5
chr22.50901901.50902200	6
chr22.50902501.50902800	6
chr22.50902801.50903100	6
chr22.50903101.50903400	3
chr22.50904301.50904600	6
chr22.50904601.50904900	6
chr22.50904901.50905200	5
chr22.50911201.50911500	6
chr22.50911801.50912100	6
chr22.50914201.50914500	6
chr22.50914501.50914800	5
chr22.50914801.50915100	6
chr22.50915401.50915700	6
chr22.50918701.50919000	4
chr22.50919001.50919300	6
chr22.50921101.50921400	6
chr22.50921701.50922000	4
chr22.50922001.50922300	6
chr22.50942401.50942700	6
chr22.50943001.50943300	3
chr22.50943301.50943600	6
chr22.50944501.50944800	5
chr22.50948401.50948700	6
chr22.50961901.50962200	4
chr22.50962801.50963100	6
chr22.50966401.50966700	6
chr22.50966701.50967000	5
chr22.50967601.50967900	6
chr22.50967901.50968200	6
chr22.50976301.50976600	6
chr22.50980801.50981100	6
chr22.50981101.50981400	6
chr22.50981401.50981700	6
chr22.50981701.50982000	6
chr22.50982001.50982300	6
chr22.50982301.50982600	6
chr22.50984701.50985000	5
chr22.50986201.50986500	6
chr22.50988601.50988900	3
chr22.50988901.50989200	5
chr22.50999701.51000000	6
chr22.51000601.51000900	6
chr22.51002701.51003000	6
chr22.51014101.51014400	6
chr22.51015001.51015300	6
chr22.51015301.51015600	6
chr22.51016801.51017100	6
chr22.51038101.51038400	4
chr22.51038401.51038700	6
chr22.51042901.51043200	6
chr22.51043801.51044100	4
chr22.51044101.51044400	2
chr22.51045301.51045600	5
chr22.51051601.51051900	6
chr22.51064201.51064500	6
chr22.51065101.51065400	5
chr22.51065401.51065700	6
chr22.51066001.51066300	5
chr22.51067201.51067500	6
chr22.51109201.51109500	6
chr22.51109501.51109800	6
chr22.51110701.51111000	6
chr22.51113401.51113700	6
chr22.51113701.51114000	6
chr22.51114601.51114900	5
chr22.51115501.51115800	6
chr22.51135601.51135900	6
chr22.51136201.51136500	6
chr22.51136501.51136800	5
chr22.51136801.51137100	6
chr22.51138601.51138900	6
chr22.51142201.51142500	6
chr22.51142501.51142800	5
chr22.51142801.51143100	6
chr22.51143401.51143700	4
chr22.51144301.51144600	4
chr22.51144601.51144900	6
chr22.51145201.51145500	5
chr22.51156601.51156900	6
chr22.51157501.51157800	6
chr22.51158401.51158700	6
chr22.51158701.51159000	4
chr22.51159001.51159300	6
chr22.51159601.51159900	6
chr22.51159901.51160200	6
chr22.51167701.51168000	6
chr22.51168001.51168300	6
chr22.51168301.51168600	5
chr22.51168601.51168900	6
chr22.51168901.51169200	6
chr22.51169201.51169500	6
chr22.51169501.51169800	5
chr22.51169801.51170100	6
chr22.51170101.51170400	6
chr22.51170701.51171000	5
chr22.51171301.51171600	6
chr22.51171601.51171900	5
chr3.10276501.10276800	326
chr3.114070201.114070500	89
chr3.114070501.114070800	14
chr3.120025801.120026100	17
chr3.120066301.120066600	56
chr3.121949101.121949400	54
chr3.126133201.126133500	44
chr3.127267501.127267800	55
chr3.128712001.128712300	60
chr3.128966401.128966700	60
chr3.12941101.12941400	10
chr3.12978001.12978300	43
chr3.133503001.133503300	40
chr3.138633001.138633300	57
chr3.138724501.138724800	56
chr3.138762601.138762900	188
chr3.140401501.140401800	86
chr3.15116101.15116400	43
chr3.184290601.184290900	7
chr3.195346201.195346500	46
chr3.195487201.195487500	43
chr3.195487501.195487800	46
chr3.195613801.195614100	110
chr3.196671001.196671300	66
chr3.197385001.197385300	53
chr3.197393701.197394000	64
chr3.32546101.32546400	82
chr3.39186601.39186900	48
chr3.44622301.44622600	45
chr3.45077101.45077400	49
chr3.46797601.46797900	53
chr3.49467901.49468200	50
chr3.49947301.49947600	115
chr3.52256401.52256700	49
chr3.57544201.57544500	11
chr3.58108801.58109100	55
chr3.75444901.75445200	66
chr3.75718201.75718500	41
chr3.75718501.75718800	32
chr3.75718801.75719100	45
chr3.80819701.80820000	49
chr4.1018201.1018500	247
chr4.110483101.110483400	258
chr4.111508501.111508800	42
chr4.1140901.1141200	57
chr4.1164001.1164300	18
chr4.1168501.1168800	292
chr4.1208101.1208400	57
chr4.1218901.1219200	1
chr4.1225201.1225500	3
chr4.1227001.1227300	52
chr4.1227601.1227900	60
chr4.1233601.1233900	46
chr4.1233901.1234200	11
chr4.132645301.132645600	5
chr4.132646501.132646800	42
chr4.132648001.132648300	64
chr4.132648901.132649200	114
chr4.132649201.132649500	1
chr4.132651001.132651300	56
chr4.132655801.132656100	14
chr4.132656401.132656700	179
chr4.132656701.132657000	2
chr4.132657001.132657300	46
chr4.132657901.132658200	57
chr4.132658801.132659100	9
chr4.132659101.132659400	12
chr4.132660601.132660900	43
chr4.132660901.132661200	212
chr4.132661201.132661500	2
chr4.132661801.132662100	52
chr4.132662101.132662400	12
chr4.132663001.132663300	49
chr4.132663601.132663900	2
chr4.132663901.132664200	56
chr4.132664201.132664500	16
chr4.132664501.132664800	26
chr4.132665701.132666000	54
chr4.132666001.132666300	142
chr4.132666601.132666900	8
chr4.132667201.132667500	39
chr4.132668101.132668400	36
chr4.132668401.132668700	31
chr4.132670501.132670800	15
chr4.132671101.132671400	45
chr4.132672001.132672300	55
chr4.132672901.132673200	49
chr4.132673201.132673500	14
chr4.132674401.132674700	8
chr4.132675901.132676200	48
chr4.132678301.132678600	11
chr4.132678601.132678900	19
chr4.132678901.132679200	11
chr4.132679201.132679500	133
chr4.132681001.132681300	21
chr4.132681301.132681600	5
chr4.132681901.132682200	84
chr4.132683101.132683400	320
chr4.132685201.132685500	18
chr4.132896401.132896700	15
chr4.132898501.132898800	51
chr4.132899101.132899400	43
chr4.1366201.1366500	50
chr4.1391401.1391700	52
chr4.139482901.139483200	11
chr4.144255301.144255600	44
chr4.1562101.1562400	23
chr4.1569901.1570200	60
chr4.1597501.1597800	48
chr4.1600501.1600800	5
chr4.16258201.16258500	2
chr4.165109501.165109800	46
chr4.183757801.183758100	55
chr4.187293001.187293300	56
chr4.187355101.187355400	57
chr4.187355401.187355700	2
chr4.187356601.187356900	6
chr4.187356901.187357200	2
chr4.187357201.187357500	46
chr4.187357501.187357800	5
chr4.187422001.187422300	52
chr4.187883401.187883700	57
chr4.187883701.187884000	54
chr4.189552301.189552600	56
chr4.190228801.190229100	35
chr4.190229101.190229400	114
chr4.190229401.190229700	102
chr4.190229701.190230000	200
chr4.190230001.190230300	215
chr4.190230301.190230600	3
chr4.190566901.190567200	81
chr4.190567201.190567500	89
chr4.190767901.190768200	6
chr4.190768201.190768500	91
chr4.190943101.190943400	41
chr4.190943401.190943700	60
chr4.190943701.190944000	3
chr4.190988401.190988700	1
chr4.190989301.190989600	53
chr4.190991701.190992000	9
chr4.190995001.190995300	41
chr4.190995601.190995900	45
chr4.190998901.190999200	55
chr4.191001301.191001600	13
chr4.191001601.191001900	49
chr4.191003101.191003400	55
chr4.191004601.191004900	5
chr4.191004901.191005200	50
chr4.191006701.191007000	48
chr4.191007901.191008200	8
chr4.191008201.191008500	2
chr4.1994701.1995000	138
chr4.25507501.25507800	14
chr4.3310801.3311100	518
chr4.3311401.3311700	53
chr4.3317701.3318000	47
chr4.3318601.3318900	61
chr4.3364501.3364800	13
chr4.3374101.3374400	6
chr4.3414901.3415200	296
chr4.3467401.3467700	356
chr4.3511201.3511500	9
chr4.3565201.3565500	51
chr4.3566101.3566400	33
chr4.3566701.3567000	10
chr4.468601.468900	78
chr4.530101.530400	60
chr4.53701.54000	223
chr4.54001.54300	152
chr4.6114601.6114900	51
chr4.6301501.6301800	5
chr4.6303901.6304200	86
chr4.648301.648600	83
chr4.679201.679500	10
chr4.713401.713700	54
chr4.7483801.7484100	417
chr4.7512001.7512300	50
chr4.7512301.7512600	56
chr4.752101.752400	15
chr4.753001.753300	109
chr4.753301.753600	3
chr4.7774501.7774800	184
chr4.8376901.8377200	9
chr4.8388601.8388900	8
chr4.870001.870300	58
chr4.871201.871500	50
chr4.900301.900600	48
chr4.93104401.93104700	58
chr5.1056601.1056900	6
chr5.1086901.1087200	57
chr5.1087201.1087500	22
chr5.1090801.1091100	7
chr5.1097401.1097700	22
chr5.1100401.1100700	3
chr5.1272601.1272900	8
chr5.1272901.1273200	9
chr5.1283401.1283700	64
chr5.1289101.1289400	8
chr5.1289701.1290000	60
chr5.1290001.1290300	143
chr5.1290301.1290600	55
chr5.1290901.1291200	145
chr5.1291201.1291500	115
chr5.1291501.1291800	1
chr5.1291801.1292100	52
chr5.1293301.1293600	55
chr5.135692401.135692700	373
chr5.139168201.139168500	48
chr5.140250001.140250300	46
chr5.140774101.140774400	6
chr5.1466101.1466400	6
chr5.1468501.1468800	53
chr5.1484101.1484400	53
chr5.149677201.149677500	10
chr5.149907601.149907900	52
chr5.1512301.1512600	44
chr5.1518601.1518900	48
chr5.1570801.1571100	61
chr5.15928201.15928500	59
chr5.15937201.15937500	45
chr5.165001.165300	49
chr5.16701301.16701600	13
chr5.170883301.170883600	2
chr5.1746301.1746600	50
chr5.175620601.175620900	7
chr5.176072401.176072700	40
chr5.176316601.176316900	10
chr5.176779501.176779800	350
chr5.1769701.1770000	1
chr5.177388501.177388800	122
chr5.177434101.177434400	17
chr5.177480901.177481200	45
chr5.178413301.178413600	50
chr5.178413601.178413900	287
chr5.180040201.180040500	52
chr5.180042601.180042900	51
chr5.180048301.180048600	56
chr5.180057001.180057300	55
chr5.180646801.180647100	50
chr5.180753601.180753900	9
chr5.180863101.180863400	2
chr5.180863401.180863700	167
chr5.1858201.1858500	70
chr5.211501.211800	13
chr5.213001.213300	309
chr5.221101.221400	326
chr5.258901.259200	11
chr5.259201.259500	48
chr5.259501.259800	148
chr5.261301.261600	209
chr5.261601.261900	88
chr5.261901.262200	1
chr5.262201.262500	9
chr5.291601.291900	48
chr5.295201.295500	360
chr5.306601.306900	6
chr5.3323401.3323700	6
chr5.3323701.3324000	33
chr5.3324001.3324300	145
chr5.357601.357900	59
chr5.357901.358200	8
chr5.358201.358500	89
chr5.358501.358800	9
chr5.42924301.42924600	233
chr5.4866301.4866600	1
chr5.486901.487200	50
chr5.489301.489600	278
chr5.495001.495300	5
chr5.500101.500400	57
chr5.507601.507900	51
chr5.53814901.53815200	14
chr5.53815201.53815500	12
chr5.60039601.60039900	50
chr5.641701.642000	7
chr5.663001.663300	53
chr5.677701.678000	64
chr5.680101.680400	12
chr5.83401.83700	108
chr5.83701.84000	1
chr5.84001.84300	210
chr5.84301.84600	55
chr5.84601.84900	17
chr5.84901.85200	1
chr5.85201.85500	58
chr5.85501.85800	11
chr5.87897601.87897900	43
chr5.911701.912000	57
chr5.912901.913200	62
chr6.10319401.10319700	10
chr6.109612201.109612500	57
chr6.117085801.117086100	54
chr6.13365301.13365600	10
chr6.13769701.13770000	193
chr6.149199001.149199300	6
chr6.149199301.149199600	52
chr6.149199601.149199900	278
chr6.151411801.151412100	61
chr6.151662901.151663200	1
chr6.160221901.160222200	8
chr6.160512001.160512300	38
chr6.162067501.162067800	7
chr6.163521001.163521300	52
chr6.167197501.167197800	59
chr6.167312101.167312400	59
chr6.167312401.167312700	180
chr6.167312701.167313000	97
chr6.167313601.167313900	271
chr6.167314801.167315100	13
chr6.167315101.167315400	44
chr6.167315401.167315700	16
chr6.167315701.167316000	7
chr6.168378601.168378900	45
chr6.168390901.168391200	55
chr6.168476401.168476700	274
chr6.168530101.168530400	56
chr6.168709801.168710100	47
chr6.168811201.168811500	41
chr6.168919801.168920100	441
chr6.168973501.168973800	39
chr6.169226701.169227000	46
chr6.169240801.169241100	330
chr6.169241101.169241400	260
chr6.169331101.169331400	14
chr6.169332001.169332300	157
chr6.169332301.169332600	359
chr6.169641601.169641900	55
chr6.170240101.170240400	1
chr6.170240401.170240700	1
chr6.170402101.170402400	9
chr6.170454301.170454600	145
chr6.170475301.170475600	58
chr6.170528401.170528700	53
chr6.170528701.170529000	4
chr6.170529601.170529900	46
chr6.170529901.170530200	89
chr6.170530201.170530500	65
chr6.170530501.170530800	17
chr6.170531401.170531700	221
chr6.170531701.170532000	5
chr6.170546401.170546700	11
chr6.170589301.170589600	160
chr6.170686201.170686500	141
chr6.170686501.170686800	11
chr6.170686801.170687100	48
chr6.170730301.170730600	52
chr6.170778901.170779200	141
chr6.170919001.170919300	162
chr6.170919301.170919600	84
chr6.171021301.171021600	177
chr6.25726501.25726800	47
chr6.26218501.26218800	57
chr6.26254201.26254500	9
chr6.27102601.27102900	84
chr6.28227301.28227600	57
chr6.34394401.34394700	46
chr6.36629101.36629400	84
chr6.3849901.3850200	52
chr6.4078501.4078800	57
chr6.41620201.41620500	52
chr6.41774101.41774400	70
chr6.4254901.4255200	150
chr6.4255201.4255500	7
chr6.43046701.43047000	56
chr6.43548901.43549200	87
chr6.43549201.43549500	56
chr6.519301.519600	110
chr6.519601.519900	251
chr6.520201.520500	134
chr6.520501.520800	2
chr6.520801.521100	316
chr6.521101.521400	149
chr6.58776001.58776300	70
chr6.58776301.58776600	23
chr6.58776601.58776900	4
chr6.58776901.58777200	26
chr6.58777201.58777500	316
chr6.58777501.58777800	33
chr6.58777801.58778100	435
chr6.58778101.58778400	12
chr6.58778401.58778700	9
chr6.58778701.58779000	5
chr6.58779001.58779300	42
chr6.66011401.66011700	45
chr6.66804301.66804600	51
chr6.7268701.7269000	7
chr6.7269301.7269600	50
chr6.74009101.74009400	49
chr6.74072701.74073000	11
chr6.91881301.91881600	44
chr6.99396301.99396600	47
chr7.100200001.100200300	53
chr7.100419601.100419900	42
chr7.100732201.100732500	45
chr7.100963801.100964100	48
chr7.101789701.101790000	41
chr7.101960701.101961000	37
chr7.101988301.101988600	139
chr7.101988601.101988900	1
chr7.1023001.1023300	143
chr7.1024501.1024800	205
chr7.1061701.1062000	8
chr7.10819201.10819500	15
chr7.10819801.10820100	79
chr7.1090201.1090500	7
chr7.1097101.1097400	59
chr7.1149601.1149900	499
chr7.1154101.1154400	8
chr7.1155001.1155300	4
chr7.1156201.1156500	59
chr7.1156501.1156800	43
chr7.1156801.1157100	83
chr7.128494501.128494800	223
chr7.130021501.130021800	63
chr7.148027801.148028100	52
chr7.148921201.148921500	10
chr7.1490401.1490700	317
chr7.149410801.149411100	45
chr7.149558101.149558400	54
chr7.150818101.150818400	49
chr7.150870901.150871200	9
chr7.151092601.151092900	42
chr7.151094401.151094700	48
chr7.151828501.151828800	6
chr7.1522801.1523100	190
chr7.154706701.154707000	321
chr7.155366701.155367000	186
chr7.155624101.155624400	51
chr7.155856001.155856300	39
chr7.155856301.155856600	369
chr7.155917501.155917800	53
chr7.157202701.157203000	53
chr7.157203001.157203300	47
chr7.157208701.157209000	83
chr7.157209001.157209300	9
chr7.157318201.157318500	51
chr7.157320301.157320600	43
chr7.157345501.157345800	53
chr7.157367401.157367700	59
chr7.157408501.157408800	11
chr7.157413001.157413300	13
chr7.157440301.157440600	73
chr7.157440901.157441200	21
chr7.157441201.157441500	96
chr7.157441801.157442100	54
chr7.157442401.157442700	57
chr7.157444201.157444500	53
chr7.157446601.157446900	12
chr7.157449601.157449900	57
chr7.157522201.157522500	10
chr7.157524901.157525200	1
chr7.157525801.157526100	48
chr7.157659601.157659900	194
chr7.157659901.157660200	12
chr7.157917601.157917900	8
chr7.157924201.157924500	15
chr7.157937701.157938000	144
chr7.157939501.157939800	113
chr7.157939801.157940100	26
chr7.157951501.157951800	216
chr7.157956001.157956300	54
chr7.158037901.158038200	53
chr7.158198401.158198700	10
chr7.158199901.158200200	80
chr7.158248201.158248500	4
chr7.158248501.158248800	52
chr7.158349901.158350200	8
chr7.158596801.158597100	83
chr7.158650501.158650800	46
chr7.158712601.158712900	5
chr7.158712901.158713200	6
chr7.1587301.1587600	50
chr7.158817301.158817600	50
chr7.158854801.158855100	47
chr7.158963701.158964000	14
chr7.158964001.158964300	13
chr7.158964601.158964900	1
chr7.158964901.158965200	1
chr7.1868401.1868700	49
chr7.1884901.1885200	252
chr7.1885201.1885500	22
chr7.1886401.1886700	55
chr7.1889101.1889400	55
chr7.1893001.1893300	50
chr7.1905001.1905300	47
chr7.1910101.1910400	11
chr7.1910401.1910700	91
chr7.1910701.1911000	8
chr7.1911001.1911300	71
chr7.1939501.1939800	53
chr7.2018401.2018700	82
chr7.2025601.2025900	67
chr7.206401.206700	172
chr7.206701.207000	22
chr7.2089501.2089800	229
chr7.2099701.2100000	59
chr7.2100001.2100300	7
chr7.223201.223500	55
chr7.224101.224400	111
chr7.224401.224700	43
chr7.225001.225300	12
chr7.2318101.2318400	136
chr7.2318401.2318700	52
chr7.2318701.2319000	10
chr7.2686801.2687100	271
chr7.27162001.27162300	47
chr7.2719201.2719500	86
chr7.285301.285600	56
chr7.296701.297000	347
chr7.341401.341700	54
chr7.36194401.36194700	7
chr7.400201.400500	49
chr7.409201.409500	311
chr7.4153501.4153800	81
chr7.4303501.4303800	7
chr7.4303801.4304100	328
chr7.43484701.43485000	52
chr7.461401.461700	47
chr7.462601.462900	12
chr7.4756801.4757100	50
chr7.4757401.4757700	294
chr7.4873201.4873500	51
chr7.50533801.50534100	45
chr7.5161201.5161500	1
chr7.516601.516900	55
chr7.52341901.52342200	36
chr7.5334301.5334600	56
chr7.55245301.55245600	54
chr7.5541001.5541300	9
chr7.55410601.55410900	17
chr7.56437801.56438100	321
chr7.56438101.56438400	112
chr7.56438401.56438700	9
chr7.56882401.56882700	273
chr7.56882701.56883000	51
chr7.56883001.56883300	109
chr7.56889301.56889600	52
chr7.56894101.56894400	3
chr7.57072301.57072600	43
chr7.57085201.57085500	44
chr7.57711001.57711300	56
chr7.591901.592200	54
chr7.595801.596100	9
chr7.61821901.61822200	18
chr7.61968601.61968900	40
chr7.61968901.61969200	79
chr7.61969201.61969500	90
chr7.61969501.61969800	22
chr7.61969801.61970100	20
chr7.61970101.61970400	42
chr7.61970401.61970700	6
chr7.61972501.61972800	8
chr7.6205501.6205800	56
chr7.63207601.63207900	113
chr7.63209701.63210000	1
chr7.63210001.63210300	227
chr7.63211501.63211800	58
chr7.63211801.63212100	12
chr7.63215101.63215400	7
chr7.63215701.63216000	90
chr7.63219001.63219300	138
chr7.63220801.63221100	11
chr7.63221101.63221400	100
chr7.63222301.63222600	293
chr7.63224101.63224400	4
chr7.63225001.63225300	143
chr7.63225301.63225600	9
chr7.63249301.63249600	1
chr7.64699501.64699800	54
chr7.6694501.6694800	56
chr7.72711601.72711900	53
chr7.72742201.72742500	49
chr7.73245301.73245600	11
chr7.74869201.74869500	39
chr7.75024301.75024600	41
chr7.75778201.75778500	265
chr7.76628701.76629000	46
chr7.807001.807300	43
chr7.812401.812700	7
chr7.935401.935700	52
chr7.945301.945600	82
chr7.945901.946200	12
chr7.950401.950700	46
chr7.95157001.95157300	40
chr7.97568701.97569000	55
chr7.98100301.98100600	369
chr7.987301.987600	84
chr8.1047901.1048200	49
chr8.1051501.1051800	52
chr8.1137301.1137600	210
chr8.1137601.1137900	85
chr8.1137901.1138200	70
chr8.1138201.1138500	3
chr8.1152601.1152900	66
chr8.1298401.1298700	1
chr8.1298701.1299000	12
chr8.1299301.1299600	207
chr8.1302901.1303200	25
chr8.1323601.1323900	51
chr8.135476701.135477000	2
chr8.1398301.1398600	404
chr8.139890901.139891200	51
chr8.141545101.141545400	5
chr8.142227301.142227600	4
chr8.142366801.142367100	214
chr8.142367701.142368000	64
chr8.143333401.143333700	303
chr8.143429401.143429700	13
chr8.143594401.143594700	52
chr8.143679001.143679300	50
chr8.143915701.143916000	548
chr8.144153601.144153900	128
chr8.144153901.144154200	34
chr8.144154201.144154500	11
chr8.144154501.144154800	80
chr8.144155101.144155400	8
chr8.144166501.144166800	11
chr8.144379801.144380100	80
chr8.144569101.144569400	89
chr8.144569401.144569700	3
chr8.144569701.144570000	25
chr8.144570001.144570300	28
chr8.144570301.144570600	21
chr8.144652201.144652500	331
chr8.144790501.144790800	43
chr8.144807901.144808200	51
chr8.144885301.144885600	233
chr8.144939901.144940200	60
chr8.144940201.144940500	144
chr8.144940501.144940800	31
chr8.144947401.144947700	64
chr8.144965701.144966000	88
chr8.144966001.144966300	14
chr8.144968401.144968700	53
chr8.144991201.144991500	290
chr8.144991501.144991800	7
chr8.144993601.144993900	94
chr8.144995101.144995400	1
chr8.145054201.145054500	44
chr8.145107601.145107900	285
chr8.145180201.145180500	4
chr8.145180501.145180800	90
chr8.145180801.145181100	56
chr8.145233901.145234200	58
chr8.145617601.145617900	7
chr8.145665901.145666200	51
chr8.145730701.145731000	9
chr8.145770901.145771200	10
chr8.145825201.145825500	50
chr8.145825501.145825800	15
chr8.145826101.145826400	546
chr8.145844701.145845000	51
chr8.145845001.145845300	63
chr8.145845301.145845600	21
chr8.145851301.145851600	9
chr8.1591201.1591500	470
chr8.1591801.1592100	1
chr8.1616701.1617000	48
chr8.1640101.1640400	259
chr8.1733101.1733400	10
chr8.1733401.1733700	13
chr8.1733701.1734000	52
chr8.1764301.1764600	11
chr8.1764601.1764900	52
chr8.1821301.1821600	206
chr8.1821601.1821900	63
chr8.1830301.1830600	57
chr8.22863001.22863300	10
chr8.254101.254400	4
chr8.254701.255000	46
chr8.255001.255300	268
chr8.28573501.28573800	323
chr8.30586201.30586500	307
chr8.32401.32700	57
chr8.32701.33000	228
chr8.33001.33300	68
chr8.33301.33600	90
chr8.33601.33900	2
chr8.37697101.37697400	50
chr8.41433901.41434200	54
chr8.42247801.42248100	42
chr8.42294001.42294300	6
chr8.42950701.42951000	47
chr8.46855801.46856100	47
chr8.4980001.4980300	86
chr8.4980301.4980600	14
chr8.52321201.52321500	54
chr8.56361901.56362200	53
chr8.56362201.56362500	41
chr8.58118401.58118700	207
chr8.58118701.58119000	10
chr8.58119001.58119300	3
chr8.58119301.58119600	1
chr8.58119601.58119900	54
chr8.58120201.58120500	3
chr8.58120501.58120800	16
chr8.58120801.58121100	210
chr8.58121401.58121700	47
chr8.58122901.58123200	6
chr8.58123501.58123800	29
chr8.58123801.58124100	13
chr8.58124101.58124400	89
chr8.58124401.58124700	101
chr8.58124701.58125000	43
chr8.58125601.58125900	7
chr8.58125901.58126200	8
chr8.58173301.58173600	54
chr8.619501.619800	55
chr8.6424201.6424500	8
chr8.651301.651600	218
chr8.664201.664500	16
chr8.7386301.7386600	47
chr8.74361001.74361300	6
chr8.745801.746100	38
chr8.7591501.7591800	46
chr8.7649701.7650000	10
chr8.7885201.7885500	60
chr8.7885501.7885800	7
chr8.7887001.7887300	274
chr8.790201.790500	5
chr8.790501.790800	107
chr8.790801.791100	9
chr8.832501.832800	82
chr8.86555101.86555400	16
chr8.86555401.86555700	22
chr8.86555701.86556000	85
chr8.86556001.86556300	10
chr8.86556301.86556600	99
chr8.86566501.86566800	7
chr8.86566801.86567100	11
chr8.86567101.86567400	107
chr8.86567701.86568000	5
chr8.86568001.86568300	62
chr8.86568301.86568600	88
chr8.86573701.86574000	13
chr8.86574001.86574300	222
chr8.86574301.86574600	241
chr8.86574601.86574900	53
chr8.86574901.86575200	9
chr8.86575201.86575500	154
chr8.86575501.86575800	99
chr8.86726401.86726700	19
chr8.86726701.86727000	37
chr8.86727001.86727300	222
chr8.86727301.86727600	26
chr8.86727601.86727900	61
chr8.86727901.86728200	24
chr8.86728201.86728500	95
chr8.86728501.86728800	21
chr8.86747401.86747700	24
chr8.86747701.86748000	34
chr8.86748001.86748300	21
chr8.86748301.86748600	26
chr8.86748601.86748900	169
chr8.86748901.86749200	25
chr8.86749201.86749500	9
chr8.86749501.86749800	35
chr8.86749801.86750100	38
chr8.86750101.86750400	151
chr8.86757001.86757300	26
chr8.86757301.86757600	1
chr8.86757601.86757900	78
chr8.86757901.86758200	37
chr8.86758201.86758500	136
chr8.86775001.86775300	12
chr8.86775301.86775600	47
chr8.86775601.86775900	14
chr8.86775901.86776200	144
chr8.86776501.86776800	372
chr8.86776801.86777100	2
chr8.86787301.86787600	41
chr8.86787601.86787900	244
chr8.86787901.86788200	212
chr8.86788201.86788500	36
chr8.86788501.86788800	24
chr8.86788801.86789100	84
chr8.86789101.86789400	53
chr8.86802601.86802900	2
chr8.86802901.86803200	200
chr8.86803201.86803500	2
chr8.86803501.86803800	98
chr8.86803801.86804100	68
chr8.86804101.86804400	207
chr8.86814601.86814900	50
chr8.86814901.86815200	5
chr8.86815201.86815500	190
chr8.86815501.86815800	5
chr8.86815801.86816100	190
chr8.86816101.86816400	106
chr8.86816401.86816700	153
chr8.86816701.86817000	22
chr8.86826901.86827200	58
chr8.86827201.86827500	10
chr8.86827501.86827800	37
chr8.86827801.86828100	1
chr8.86828101.86828400	2
chr8.86828401.86828700	3
chr8.86828701.86829000	2
chr8.86839201.86839500	115
chr8.86839501.86839800	185
chr8.86839801.86840100	104
chr8.86840101.86840400	41
chr8.86840401.86840700	116
chr8.914701.915000	13
chr8.923701.924000	6
chr8.956401.956700	56
chr8.96244201.96244500	9
chr8.984601.984900	436
chr8.985201.985500	49
chr8.986101.986400	92
chr8.989401.989700	7
chr8.990001.990300	83
chr8.99059401.99059700	53
chr9.100069801.100070100	53
chr9.112295401.112295700	61
chr9.115824901.115825200	1
chr9.115830301.115830600	13
chr9.115836001.115836300	14
chr9.115841101.115841400	82
chr9.115842001.115842300	250
chr9.116663101.116663400	51
chr9.116663401.116663700	52
chr9.124263001.124263300	8
chr9.124920001.124920300	392
chr9.124988401.124988700	53
chr9.124988701.124989000	56
chr9.127267801.127268100	1
chr9.130166101.130166400	37
chr9.130289401.130289700	243
chr9.130687501.130687800	15
chr9.131670301.131670600	16
chr9.131670601.131670900	107
chr9.133738201.133738500	26
chr9.133738501.133738800	45
chr9.133903801.133904100	1
chr9.134181601.134181900	12
chr9.134717401.134717700	50
chr9.135073801.135074100	86
chr9.135481201.135481500	2
chr9.136131601.136131900	28
chr9.136224601.136224900	58
chr9.136659001.136659300	53
chr9.136758601.136758900	55
chr9.136854001.136854300	36
chr9.136891801.136892100	11
chr9.137693401.137693700	49
chr9.137712001.137712300	49
chr9.138305101.138305400	47
chr9.138591901.138592200	2
chr9.138666001.138666300	15
chr9.138674701.138675000	90
chr9.138710101.138710400	46
chr9.138821401.138821700	52
chr9.139027801.139028100	49
chr9.139126801.139127100	51
chr9.139263001.139263300	44
chr9.139301401.139301700	1
chr9.139326901.139327200	55
chr9.139329901.139330200	58
chr9.139397701.139398000	61
chr9.139404301.139404600	10
chr9.139527001.139527300	50
chr9.139564801.139565100	6
chr9.139836601.139836900	47
chr9.139859401.139859700	250
chr9.139888801.139889100	67
chr9.139996501.139996800	247
chr9.139996801.139997100	10
chr9.139997101.139997400	15
chr9.139997401.139997700	19
chr9.140107501.140107800	45
chr9.140262901.140263200	47
chr9.140310901.140311200	232
chr9.140355601.140355900	68
chr9.140361601.140361900	4
chr9.140390101.140390400	11
chr9.140401501.140401800	59
chr9.140588401.140588700	207
chr9.140674501.140674800	47
chr9.140674801.140675100	15
chr9.140675701.140676000	241
chr9.140676001.140676300	44
chr9.140704801.140705100	85
chr9.140713201.140713500	51
chr9.140713501.140713800	7
chr9.140713801.140714100	174
chr9.140727601.140727900	6
chr9.140776801.140777100	47
chr9.140815801.140816100	88
chr9.140817301.140817600	11
chr9.31254301.31254600	236
chr9.35160001.35160300	55
chr9.35811001.35811300	563
chr9.44997001.44997300	55
chr9.45126001.45126300	2
chr9.45128101.45128400	52
chr9.45128401.45128700	49
chr9.45442501.45442800	53
chr9.66455401.66455700	8
chr9.67787401.67787700	7
chr9.68298601.68298900	49
chr9.68411101.68411400	57
chr9.68412301.68412600	168
chr9.68414101.68414400	51
chr9.68455501.68455800	7
chr9.68455801.68456100	50
chr9.70645801.70646100	44
chr9.71628301.71628600	15
chr9.8713201.8713500	12
chr9.95599501.95599800	48
chr9.95675701.95676000	12
chr9.96069901.96070200	2
chr9.96588301.96588600	235

### Sheet: 10_4_PDAC
DMR	N_of_occurrence
chr1.1002301.1002600	1
chr1.1002601.1002900	2
chr1.1008601.1008900	1
chr1.1010401.1010700	2
chr1.1011301.1011600	1
chr1.1011601.1011900	1
chr1.1012201.1012500	1
chr1.1012501.1012800	1
chr1.1012801.1013100	4
chr1.1013101.1013400	63
chr1.1013401.1013700	2
chr1.1013701.1014000	59
chr1.1014001.1014300	50
chr1.1014301.1014600	2
chr1.1014601.1014900	2
chr1.1016101.1016400	1
chr1.1017001.1017300	74
chr1.1020301.1020600	1
chr1.1020901.1021200	6
chr1.1021201.1021500	1
chr1.1021501.1021800	1
chr1.1021801.1022100	8
chr1.1022101.1022400	56
chr1.1022401.1022700	75
chr1.1022701.1023000	4
chr1.1023901.1024200	48
chr1.1026301.1026600	1
chr1.1027801.1028100	10
chr1.1029001.1029300	331
chr1.1029301.1029600	1
chr1.1044301.1044600	3
chr1.1044601.1044900	1
chr1.10458001.10458300	60
chr1.1045801.1046100	64
chr1.1047001.1047300	1
chr1.1047601.1047900	1
chr1.1048201.1048500	1
chr1.1049101.1049400	1
chr1.1050301.1050600	1
chr1.1053001.1053300	1
chr1.1053901.1054200	1
chr1.10557301.10557600	65
chr1.1064101.1064400	1
chr1.1071301.1071600	1
chr1.1071601.1071900	1
chr1.10718101.10718400	46
chr1.1071901.1072200	1
chr1.10719901.10720200	62
chr1.10724401.10724700	69
chr1.10725001.10725300	63
chr1.10725301.10725600	60
chr1.1074001.1074300	1
chr1.10762201.10762500	42
chr1.10765801.10766100	58
chr1.10804801.10805100	36
chr1.1091101.1091400	1
chr1.1095001.1095300	1
chr1.1096801.1097100	60
chr1.1097101.1097400	2
chr1.1097401.1097700	1
chr1.1098601.1098900	13
chr1.1099201.1099500	1
chr1.1099501.1099800	2
chr1.10997701.10998000	65
chr1.1099801.1100100	1
chr1.1100401.1100700	56
chr1.1107301.1107600	94
chr1.1107601.1107900	1
chr1.1109701.1110000	1
chr1.1110001.1110300	1
chr1.111053701.111054000	13
chr1.1111201.1111500	71
chr1.1113301.1113600	1
chr1.111508201.111508500	67
chr1.1115401.1115700	1
chr1.1115701.1116000	2
chr1.1116601.1116900	85
chr1.112524301.112524600	48
chr1.112524601.112524900	167
chr1.1132801.1133100	1
chr1.1133401.1133700	2
chr1.113393101.113393400	92
chr1.1134901.1135200	371
chr1.1137301.1137600	1
chr1.1137601.1137900	1
chr1.1143301.1143600	1
chr1.114450001.114450300	64
chr1.1146601.1146900	63
chr1.1146901.1147200	1
chr1.1151701.1152000	1
chr1.1152301.1152600	1
chr1.1152601.1152900	1
chr1.1153801.1154100	15
chr1.1154701.1155000	1
chr1.1155301.1155600	1
chr1.1155601.1155900	9
chr1.1158001.1158300	1
chr1.1158301.1158600	50
chr1.11590801.11591100	392
chr1.1161001.1161300	1
chr1.1161301.1161600	60
chr1.1161901.1162200	2
chr1.1164301.1164600	1
chr1.1164601.1164900	1
chr1.1169401.1169700	9
chr1.1169701.1170000	1
chr1.11725501.11725800	57
chr1.117284101.117284400	58
chr1.117285001.117285300	59
chr1.117359401.117359700	49
chr1.1175101.1175400	1
chr1.1177201.1177500	1
chr1.1177501.1177800	1
chr1.1177801.1178100	14
chr1.11780101.11780400	65
chr1.1179001.1179300	1
chr1.1179301.1179600	1
chr1.1179601.1179900	3
chr1.1179901.1180200	1
chr1.1182901.1183200	1
chr1.1184401.1184700	1
chr1.1187401.1187700	5
chr1.1187701.1188000	1
chr1.1188901.1189200	1
chr1.1189201.1189500	1
chr1.1189501.1189800	1
chr1.11897701.11898000	50
chr1.1189801.1190100	1
chr1.1190701.1191000	64
chr1.1191901.1192200	1
chr1.1203001.1203300	2
chr1.1203601.1203900	1
chr1.1206301.1206600	1
chr1.1208101.1208400	1
chr1.121485001.121485300	2
chr1.12251401.12251700	30
chr1.1228501.1228800	1
chr1.1229101.1229400	1
chr1.1229401.1229700	7
chr1.1229701.1230000	1
chr1.1231801.1232100	1
chr1.1232101.1232400	1
chr1.1242301.1242600	1
chr1.1244401.1244700	1
chr1.1244701.1245000	1
chr1.1245301.1245600	1
chr1.1245901.1246200	1
chr1.1246201.1246500	2
chr1.1247101.1247400	1
chr1.1248001.1248300	1
chr1.1248901.1249200	11
chr1.1249201.1249500	1
chr1.1249501.1249800	1
chr1.1253101.1253400	1
chr1.1254301.1254600	1
chr1.1254601.1254900	1
chr1.1255201.1255500	1
chr1.1256101.1256400	1
chr1.1257601.1257900	1
chr1.1258801.1259100	1
chr1.1259101.1259400	1
chr1.1262701.1263000	1
chr1.1263001.1263300	1
chr1.1263301.1263600	1
chr1.1267501.1267800	2
chr1.1269601.1269900	12
chr1.1271101.1271400	1
chr1.1272301.1272600	1
chr1.1272901.1273200	61
chr1.1273501.1273800	1
chr1.1274401.1274700	1
chr1.1282201.1282500	1
chr1.1282801.1283100	1
chr1.1287301.1287600	1
chr1.1308001.1308300	1
chr1.1308901.1309200	3
chr1.1322401.1322700	1
chr1.1322701.1323000	1
chr1.1323001.1323300	2
chr1.1323301.1323600	1
chr1.1324801.1325100	1
chr1.132901.133200	2
chr1.1332301.1332600	3
chr1.1332901.1333200	1
chr1.1336201.1336500	1
chr1.1336501.1336800	1
chr1.1336801.1337100	1
chr1.1340701.1341000	1
chr1.1341001.1341300	1
chr1.1344301.1344600	1
chr1.134701.135000	1
chr1.135001.135300	22
chr1.135301.135600	2
chr1.1354801.1355100	1
chr1.1355101.1355400	1
chr1.1356001.1356300	1
chr1.1357801.1358100	1
chr1.135901.136200	56
chr1.1360201.1360500	1
chr1.1360801.1361100	1
chr1.136201.136500	67
chr1.136501.136800	2
chr1.136801.137100	1
chr1.137101.137400	9
chr1.1372501.1372800	1
chr1.137401.137700	1
chr1.1374301.1374600	1
chr1.1375501.1375800	1
chr1.1375801.1376100	1
chr1.1377301.1377600	1
chr1.13881601.13881900	47
chr1.1388401.1388700	2
chr1.1390501.1390800	1
chr1.1390801.1391100	1
chr1.1391101.1391400	1
chr1.1394401.1394700	1
chr1.1395301.1395600	1
chr1.1407901.1408200	1
chr1.1408501.1408800	1
chr1.1408801.1409100	13
chr1.1409701.1410000	60
chr1.1412401.1412700	88
chr1.1414201.1414500	1
chr1.1415401.1415700	52
chr1.1416001.1416300	2
chr1.1416301.1416600	1
chr1.1416601.1416900	1
chr1.1416901.1417200	1
chr1.1417801.1418100	1
chr1.1418101.1418400	1
chr1.1419601.1419900	1
chr1.1420801.1421100	1
chr1.1422301.1422600	4
chr1.142536301.142536600	58
chr1.142538701.142539000	6
chr1.142539001.142539300	87
chr1.143664301.143664600	16
chr1.1443601.1443900	12
chr1.144534301.144534600	64
chr1.1448401.1448700	1
chr1.1448701.1449000	1
chr1.1449301.1449600	3
chr1.1449601.1449900	1
chr1.1450201.1450500	1
chr1.145038001.145038300	66
chr1.145064401.145064700	57
chr1.145076101.145076400	90
chr1.145077301.145077600	60
chr1.1452901.1453200	10
chr1.1453201.1453500	1
chr1.1458301.1458600	1
chr1.145962601.145962900	65
chr1.146076901.146077200	95
chr1.146090101.146090400	3
chr1.146091001.146091300	50
chr1.1462801.1463100	1
chr1.1464601.1464900	1
chr1.146549101.146549400	64
chr1.1465501.1465800	7
chr1.1465801.1466100	1
chr1.1469101.1469400	1
chr1.1473301.1473600	6
chr1.147633601.147633900	9
chr1.147827401.147827700	59
chr1.147996601.147996900	6
chr1.148243801.148244100	148
chr1.148244401.148244700	67
chr1.148601701.148602000	224
chr1.148902601.148902900	4
chr1.148902901.148903200	194
chr1.148903201.148903500	123
chr1.148903501.148903800	65
chr1.1489501.1489800	1
chr1.149285401.149285700	8
chr1.149288401.149288700	111
chr1.1494601.1494900	1
chr1.149511301.149511600	49
chr1.1495801.1496100	1
chr1.149607901.149608200	60
chr1.1496701.1497000	2
chr1.149670601.149670900	68
chr1.150603301.150603600	11
chr1.1507501.1507800	1
chr1.151104601.151104900	50
chr1.151104901.151105200	58
chr1.1511401.1511700	1
chr1.151253101.151253400	65
chr1.152185801.152186100	2
chr1.152186101.152186400	285
chr1.152187301.152187600	10
chr1.152188801.152189100	12
chr1.152189101.152189400	11
chr1.152190001.152190300	7
chr1.1533301.1533600	1
chr1.1536601.1536900	2
chr1.153767701.153768000	64
chr1.153916501.153916800	48
chr1.154543801.154544100	15
chr1.154544101.154544400	57
chr1.154597801.154598100	71
chr1.155097901.155098200	90
chr1.1552801.1553100	1
chr1.155655601.155655900	59
chr1.1557901.1558200	1
chr1.1560901.1561200	1
chr1.1567801.1568100	4
chr1.1570801.1571100	1
chr1.1571101.1571400	61
chr1.1572001.1572300	7
chr1.1572601.1572900	1
chr1.1579501.1579800	1
chr1.1580401.1580700	1
chr1.1580701.1581000	51
chr1.1592101.1592400	1
chr1.159899701.159900000	57
chr1.1601101.1601400	214
chr1.1603201.1603500	10
chr1.160388701.160389000	63
chr1.16051801.16052100	55
chr1.16060501.16060800	57
chr1.16069801.16070100	8
chr1.1607701.1608000	17
chr1.161411401.161411700	55
chr1.161412901.161413200	51
chr1.161413201.161413500	10
chr1.161413501.161413800	3
chr1.161414101.161414400	6
chr1.161414401.161414700	121
chr1.161415001.161415300	45
chr1.161415301.161415600	37
chr1.161416201.161416500	108
chr1.161416501.161416800	9
chr1.161419201.161419500	96
chr1.161421301.161421600	123
chr1.161421601.161421900	202
chr1.161421901.161422200	21
chr1.161422501.161422800	4
chr1.161423401.161423700	139
chr1.161423701.161424000	19
chr1.161424001.161424300	10
chr1.161427901.161428200	56
chr1.161428501.161428800	138
chr1.161429101.161429400	2
chr1.161429701.161430000	11
chr1.161430901.161431200	48
chr1.161431201.161431500	60
chr1.161434201.161434500	13
chr1.161434801.161435100	50
chr1.161435401.161435700	9
chr1.161436301.161436600	90
chr1.161436601.161436900	114
chr1.161436901.161437200	11
chr1.161437201.161437500	10
chr1.161437501.161437800	20
chr1.161438101.161438400	60
chr1.161438701.161439000	1
chr1.161440201.161440500	63
chr1.161441701.161442000	62
chr1.161576401.161576700	63
chr1.16271701.16272000	9
chr1.1629601.1629900	2
chr1.1630201.1630500	65
chr1.1632001.1632300	2
chr1.1632601.1632900	1
chr1.1635901.1636200	1
chr1.1643101.1643400	1
chr1.1643701.1644000	1
chr1.1644001.1644300	17
chr1.165569401.165569700	10
chr1.1657201.1657500	1
chr1.166958401.166958700	27
chr1.1669801.1670100	1
chr1.1670101.1670400	49
chr1.1670701.1671000	2
chr1.1672801.1673100	12
chr1.167486701.167487000	1
chr1.167686201.167686500	65
chr1.16809001.16809300	62
chr1.1684501.1684800	1
chr1.1685401.1685700	1
chr1.16859101.16859400	51
chr1.1686001.1686300	63
chr1.16862401.16862700	306
chr1.16862701.16863000	2
chr1.16863001.16863300	2
chr1.16863301.16863600	85
chr1.1687501.1687800	1
chr1.1689601.1689900	2
chr1.1691101.1691400	1
chr1.16975501.16975800	59
chr1.16983001.16983300	150
chr1.16984501.16984800	61
chr1.17019001.17019300	51
chr1.17021401.17021700	90
chr1.17084701.17085000	66
chr1.17085301.17085600	59
chr1.1715701.1716000	1
chr1.171640201.171640500	46
chr1.17197501.17197800	36
chr1.17198401.17198700	16
chr1.17199301.17199600	128
chr1.17201401.17201700	3
chr1.17282101.17282400	67
chr1.17292601.17292900	8
chr1.175046701.175047000	93
chr1.179333401.179333700	59
chr1.17947501.17947800	67
chr1.1803001.1803300	1
chr1.1823401.1823700	1
chr1.182923201.182923500	59
chr1.1839601.1839900	1
chr1.1857301.1857600	64
chr1.1858501.1858800	1
chr1.1861201.1861500	65
chr1.1873501.1873800	1
chr1.1874401.1874700	3
chr1.1876201.1876500	1
chr1.1876801.1877100	62
chr1.1877101.1877400	1
chr1.1877701.1878000	1
chr1.18809401.18809700	50
chr1.18809701.18810000	46
chr1.1898101.1898400	61
chr1.1899301.1899600	1
chr1.1909801.1910100	66
chr1.1910701.1911000	1
chr1.1911301.1911600	14
chr1.1911601.1911900	267
chr1.1911901.1912200	2
chr1.1912201.1912500	9
chr1.1914601.1914900	1
chr1.1914901.1915200	9
chr1.1935301.1935600	1
chr1.19360201.19360500	63
chr1.1954801.1955100	1
chr1.1957801.1958100	1
chr1.1961701.1962000	1
chr1.1962601.1962900	1
chr1.19665301.19665600	34
chr1.1974901.1975200	1
chr1.1976701.1977000	1
chr1.1983301.1983600	1
chr1.1983601.1983900	1
chr1.1991101.1991400	69
chr1.1991401.1991700	7
chr1.1992601.1992900	1
chr1.2003401.2003700	68
chr1.2004301.2004600	1
chr1.2004901.2005200	2
chr1.2005201.2005500	133
chr1.2007301.2007600	1
chr1.200882401.200882700	64
chr1.200969401.200969700	52
chr1.200969701.200970000	9
chr1.201988201.201988500	422
chr1.2024101.2024400	1
chr1.2028001.2028300	1
chr1.2037901.2038200	59
chr1.2038201.2038500	1
chr1.203832601.203832900	10
chr1.2038501.2038800	65
chr1.2038801.2039100	1
chr1.2040301.2040600	1
chr1.2041801.2042100	90
chr1.204228601.204228900	68
chr1.2045101.2045400	1
chr1.2045401.2045700	1
chr1.2045701.2046000	1
chr1.2046601.2046900	72
chr1.2066401.2066700	9
chr1.2083801.2084100	1
chr1.21021901.21022200	67
chr1.210857101.210857400	63
chr1.2111401.2111700	22
chr1.2111701.2112000	69
chr1.2116501.2116800	2
chr1.2118001.2118300	1
chr1.2119801.2120100	49
chr1.2120401.2120700	2
chr1.2121601.2121900	1
chr1.2124601.2124900	1
chr1.212605501.212605800	50
chr1.212923801.212924100	8
chr1.2135701.2136000	1
chr1.2137801.2138100	1
chr1.2142001.2142300	1
chr1.2142301.2142600	1
chr1.214782001.214782300	64
chr1.21755401.21755700	79
chr1.21756001.21756300	88
chr1.2210401.2210700	1
chr1.2211901.2212200	1
chr1.2212201.2212500	20
chr1.2212501.2212800	206
chr1.2212801.2213100	10
chr1.2213101.2213400	4
chr1.2213401.2213700	38
chr1.22155601.22155900	59
chr1.2215801.2216100	1
chr1.22211101.22211400	55
chr1.2234401.2234700	2
chr1.2236801.2237100	1
chr1.2237401.2237700	68
chr1.2238001.2238300	1
chr1.2238301.2238600	1
chr1.2238601.2238900	15
chr1.22446601.22446900	63
chr1.2247601.2247900	1
chr1.2250001.2250300	1
chr1.2256001.2256300	2
chr1.2258101.2258400	1
chr1.2258401.2258700	11
chr1.2259301.2259600	1
chr1.226109701.226110000	59
chr1.2261101.2261400	1
chr1.2266801.2267100	1
chr1.227162701.227163000	59
chr1.2274301.2274600	51
chr1.2274601.2274900	9
chr1.2276701.2277000	1
chr1.228159901.228160200	366
chr1.228160201.228160500	4
chr1.228398701.228399000	65
chr1.228466801.228467100	21
chr1.228475501.228475800	59
chr1.228502201.228502500	51
chr1.228504301.228504600	93
chr1.228559801.228560100	61
chr1.228744301.228744600	196
chr1.228744601.228744900	97
chr1.228744901.228745200	148
chr1.228745201.228745500	10
chr1.228745501.228745800	8
chr1.228745801.228746100	353
chr1.228746101.228746400	218
chr1.228746401.228746700	114
chr1.228746701.228747000	23
chr1.228747001.228747300	114
chr1.228747301.228747600	128
chr1.228747601.228747900	44
chr1.228747901.228748200	359
chr1.228748201.228748500	15
chr1.228748501.228748800	171
chr1.228748801.228749100	199
chr1.228749101.228749400	60
chr1.228749701.228750000	57
chr1.228750001.228750300	58
chr1.228750301.228750600	169
chr1.228750601.228750900	8
chr1.228750901.228751200	207
chr1.228751201.228751500	14
chr1.228751501.228751800	154
chr1.228752101.228752400	84
chr1.228752401.228752700	191
chr1.228752701.228753000	305
chr1.228753001.228753300	163
chr1.228753301.228753600	149
chr1.228753601.228753900	29
chr1.228753901.228754200	137
chr1.228754201.228754500	31
chr1.228754501.228754800	1
chr1.228754801.228755100	522
chr1.228755101.228755400	4
chr1.228755401.228755700	3
chr1.228755701.228756000	147
chr1.228756301.228756600	9
chr1.228756601.228756900	89
chr1.228756901.228757200	119
chr1.228757201.228757500	398
chr1.228757801.228758100	26
chr1.228758101.228758400	4
chr1.228758401.228758700	172
chr1.228758701.228759000	52
chr1.228759001.228759300	142
chr1.228759301.228759600	119
chr1.228759901.228760200	33
chr1.228760201.228760500	18
chr1.228760501.228760800	50
chr1.228761401.228761700	49
chr1.228762301.228762600	60
chr1.228762601.228762900	213
chr1.228762901.228763200	68
chr1.228763501.228763800	2
chr1.228763801.228764100	69
chr1.228764101.228764400	12
chr1.228764401.228764700	122
chr1.228764701.228765000	61
chr1.228765301.228765600	9
chr1.228765601.228765900	117
chr1.228766801.228767100	11
chr1.228767101.228767400	1
chr1.228767401.228767700	213
chr1.228767701.228768000	111
chr1.228768001.228768300	174
chr1.228768301.228768600	91
chr1.228768601.228768900	5
chr1.228768901.228769200	26
chr1.228769201.228769500	4
chr1.228769501.228769800	1
chr1.228769801.228770100	200
chr1.228770101.228770400	12
chr1.228770401.228770700	8
chr1.228770701.228771000	199
chr1.228771601.228771900	189
chr1.228771901.228772200	12
chr1.228772501.228772800	385
chr1.228772801.228773100	81
chr1.228773401.228773700	531
chr1.228773701.228774000	210
chr1.228774301.228774600	70
chr1.228774601.228774900	13
chr1.228774901.228775200	97
chr1.228775801.228776100	199
chr1.228776101.228776400	5
chr1.228776401.228776700	6
chr1.228777001.228777300	79
chr1.228777301.228777600	5
chr1.228777901.228778200	101
chr1.228778201.228778500	6
chr1.228778501.228778800	103
chr1.228778801.228779100	241
chr1.228779101.228779400	86
chr1.228780001.228780300	30
chr1.228780901.228781200	56
chr1.228781201.228781500	29
chr1.228782101.228782400	54
chr1.22902901.22903200	64
chr1.22904701.22905000	59
chr1.229692001.229692300	48
chr1.231003001.231003300	12
chr1.2316601.2316900	1
chr1.2325301.2325600	1
chr1.2333401.2333700	93
chr1.2334901.2335200	1
chr1.2335201.2335500	1
chr1.2335801.2336100	1
chr1.2340301.2340600	1
chr1.2343001.2343300	1
chr1.2348101.2348400	1
chr1.2358001.2358300	59
chr1.235807201.235807500	67
chr1.236511601.236511900	90
chr1.2372101.2372400	1
chr1.23763301.23763600	70
chr1.2377201.2377500	1
chr1.2380801.2381100	1
chr1.2387701.2388000	1
chr1.23893801.23894100	65
chr1.2389501.2389800	1
chr1.2400001.2400300	1
chr1.240371101.240371400	7
chr1.2409901.2410200	1
chr1.2411401.2411700	1
chr1.24119401.24119700	72
chr1.2414101.2414400	1
chr1.2414701.2415000	58
chr1.2415601.2415900	84
chr1.2415901.2416200	62
chr1.2431801.2432100	1
chr1.243265501.243265800	65
chr1.2432701.2433000	1
chr1.2434801.2435100	1
chr1.2435701.2436000	1
chr1.2439601.2439900	61
chr1.2440201.2440500	53
chr1.2440501.2440800	1
chr1.2442301.2442600	1
chr1.2444401.2444700	16
chr1.2449201.2449500	1
chr1.2450101.2450400	1
chr1.2451301.2451600	115
chr1.2452801.2453100	49
chr1.2453701.2454000	1
chr1.245499001.245499300	39
chr1.2455801.2456100	1
chr1.2456101.2456400	1
chr1.246139201.246139500	378
chr1.246140401.246140700	9
chr1.2463901.2464200	62
chr1.246415201.246415500	274
chr1.247463701.247464000	47
chr1.247464301.247464600	54
chr1.2479801.2480100	1
chr1.2520001.2520300	1
chr1.25230901.25231200	50
chr1.25234201.25234500	3
chr1.25234501.25234800	72
chr1.25234801.25235100	12
chr1.25246801.25247100	10
chr1.2527201.2527500	56
chr1.2529001.2529300	1
chr1.2538601.2538900	1
chr1.2561701.2562000	1
chr1.2562001.2562300	10
chr1.2573101.2573400	1
chr1.26098801.26099100	64
chr1.26498701.26499000	7
chr1.2706601.2706900	1
chr1.27142201.27142500	67
chr1.27482701.27483000	13
chr1.2772001.2772300	2
chr1.2773201.2773500	1
chr1.2777101.2777400	10
chr1.2778601.2778900	1
chr1.2779201.2779500	1
chr1.27874501.27874800	65
chr1.2826301.2826600	1
chr1.28284901.28285200	62
chr1.28285201.28285500	64
chr1.2845501.2845800	1
chr1.2846701.2847000	1
chr1.2847301.2847600	2
chr1.2849401.2849700	1
chr1.2850001.2850300	1
chr1.2850301.2850600	67
chr1.2850901.2851200	324
chr1.2883901.2884200	1
chr1.2886601.2886900	1
chr1.2916901.2917200	1
chr1.2917501.2917800	61
chr1.2918401.2918700	124
chr1.2918701.2919000	2
chr1.2919001.2919300	120
chr1.2928301.2928600	68
chr1.2931301.2931600	10
chr1.2936401.2936700	1
chr1.2938201.2938500	1
chr1.2939401.2939700	1
chr1.2940601.2940900	1
chr1.29451901.29452200	55
chr1.2979601.2979900	63
chr1.2980201.2980500	1
chr1.2987701.2988000	1
chr1.2992501.2992800	1
chr1.2996701.2997000	1
chr1.2997601.2997900	2
chr1.2998201.2998500	12
chr1.2998501.2998800	1
chr1.3056401.3056700	16
chr1.3057001.3057300	9
chr1.3058201.3058500	1
chr1.3058501.3058800	1
chr1.3058801.3059100	63
chr1.3059101.3059400	54
chr1.3079201.3079500	1
chr1.3079501.3079800	13
chr1.3079801.3080100	2
chr1.3080701.3081000	1
chr1.3082201.3082500	70
chr1.3101101.3101400	1
chr1.3107101.3107400	1
chr1.3109501.3109800	2
chr1.3111601.3111900	1
chr1.31193101.31193400	15
chr1.31194301.31194600	66
chr1.3147901.3148200	1
chr1.3150001.3150300	1
chr1.3153901.3154200	1
chr1.3154501.3154800	1
chr1.3155401.3155700	1
chr1.3156901.3157200	2
chr1.3157501.3157800	1
chr1.3157801.3158100	1
chr1.3163201.3163500	1
chr1.3181501.3181800	1
chr1.3182101.3182400	1
chr1.3182401.3182700	25
chr1.3182701.3183000	1
chr1.3183001.3183300	13
chr1.31904401.31904700	87
chr1.31904701.31905000	152
chr1.3193501.3193800	1
chr1.3196201.3196500	1
chr1.3197401.3197700	1
chr1.3202201.3202500	1
chr1.3203701.3204000	1
chr1.3205501.3205800	1
chr1.3205801.3206100	1
chr1.3229501.3229800	1
chr1.325501.325800	2
chr1.325801.326100	9
chr1.326101.326400	1
chr1.326401.326700	3
chr1.326701.327000	6
chr1.327001.327300	1
chr1.32707501.32707800	59
chr1.3273001.3273300	1
chr1.32741701.32742000	3
chr1.3275101.3275400	55
chr1.3275701.3276000	1
chr1.327601.327900	1
chr1.3277201.3277500	1
chr1.3279001.3279300	1
chr1.327901.328200	153
chr1.328201.328500	145
chr1.328501.328800	1
chr1.328801.329100	2
chr1.3290101.3290400	1
chr1.329401.329700	1
chr1.3305401.3305700	1
chr1.3308101.3308400	1
chr1.3310801.3311100	1
chr1.3311401.3311700	1
chr1.3319201.3319500	1
chr1.3320401.3320700	1
chr1.3321001.3321300	1
chr1.3321301.3321600	1
chr1.3321601.3321900	1
chr1.3321901.3322200	19
chr1.33235201.33235500	65
chr1.33235501.33235800	65
chr1.33235801.33236100	47
chr1.3325501.3325800	55
chr1.3326101.3326400	1
chr1.3326401.3326700	53
chr1.3329401.3329700	61
chr1.3342601.3342900	1
chr1.3343201.3343500	1
chr1.3343501.3343800	1
chr1.33517201.33517500	248
chr1.33518101.33518400	67
chr1.33612901.33613200	87
chr1.3373501.3373800	1
chr1.3377401.3377700	98
chr1.3395101.3395400	11
chr1.3427501.3427800	1
chr1.3429001.3429300	1
chr1.3445801.3446100	1
chr1.3449701.3450000	1
chr1.3459901.3460200	2
chr1.3498001.3498300	1
chr1.3498901.3499200	1
chr1.3499201.3499500	1
chr1.3500101.3500400	15
chr1.3500401.3500700	206
chr1.35250601.35250900	27
chr1.35334301.35334600	52
chr1.3539701.3540000	1
chr1.3555901.3556200	1
chr1.3559801.3560100	66
chr1.3560101.3560400	1
chr1.3560701.3561000	66
chr1.3562801.3563100	1
chr1.3590101.3590400	65
chr1.3607201.3607500	1
chr1.3622501.3622800	1
chr1.3635401.3635700	1
chr1.3651301.3651600	1
chr1.36551701.36552000	66
chr1.3660901.3661200	61
chr1.3663001.3663300	1
chr1.3665101.3665400	1
chr1.3703201.3703500	1
chr1.3703801.3704100	1
chr1.3711001.3711300	1
chr1.3788701.3789000	1
chr1.3789901.3790200	49
chr1.37982101.37982400	312
chr1.3818401.3818700	1
chr1.38399701.38400000	70
chr1.3844801.3845100	1
chr1.38508301.38508600	58
chr1.39174301.39174600	63
chr1.40235101.40235400	44
chr1.40769401.40769700	9
chr1.41304001.41304300	80
chr1.43352401.43352700	7
chr1.436201.436500	2
chr1.436801.437100	176
chr1.437401.437700	2
chr1.437701.438000	1
chr1.439201.439500	1
chr1.44056801.44057100	53
chr1.44447401.44447700	53
chr1.44703601.44703900	58
chr1.449101.449400	2
chr1.450301.450600	2
chr1.45082801.45083100	51
chr1.452101.452400	4
chr1.45450601.45450900	55
chr1.45454201.45454500	8
chr1.46707001.46707300	66
chr1.46796701.46797000	65
chr1.4725601.4725900	1
chr1.4725901.4726200	1
chr1.4726801.4727100	66
chr1.47487901.47488200	54
chr1.48189901.48190200	58
chr1.4832701.4833000	15
chr1.4833601.4833900	1
chr1.531001.531300	1
chr1.531601.531900	2
chr1.531901.532200	2
chr1.533101.533400	10
chr1.533401.533700	31
chr1.533701.534000	8
chr1.53386501.53386800	61
chr1.534001.534300	70
chr1.53556301.53556600	66
chr1.535801.536100	1
chr1.53705101.53705400	66
chr1.53904301.53904600	36
chr1.53904601.53904900	138
chr1.53925301.53925600	9
chr1.53927101.53927400	51
chr1.543001.543300	2
chr1.543901.544200	2
chr1.544501.544800	2
chr1.545401.545700	4
chr1.54585901.54586200	2
chr1.54586501.54586800	2
chr1.546601.546900	68
chr1.54664201.54664500	66
chr1.546901.547200	273
chr1.54723901.54724200	54
chr1.547501.547800	71
chr1.547801.548100	1
chr1.55179901.55180200	8
chr1.55246501.55246800	56
chr1.55272001.55272300	1
chr1.5773501.5773800	10
chr1.5934901.5935200	57
chr1.5935501.5935800	1
chr1.5949301.5949600	1
chr1.5951701.5952000	1
chr1.6084301.6084600	1
chr1.6084901.6085200	1
chr1.6110701.6111000	1
chr1.6129901.6130200	1
chr1.6186001.6186300	1
chr1.6186601.6186900	1
chr1.6189001.6189300	1
chr1.6200401.6200700	1
chr1.6202201.6202500	63
chr1.62057401.62057700	52
chr1.6210601.6210900	1
chr1.62207101.62207400	52
chr1.6270901.6271200	1
chr1.6293401.6293700	1
chr1.6307801.6308100	1
chr1.6311101.6311400	1
chr1.6314101.6314400	1
chr1.6315001.6315300	1
chr1.6336601.6336900	92
chr1.6341101.6341400	1
chr1.6498001.6498300	1
chr1.6516901.6517200	1
chr1.6521101.6521400	2
chr1.6521401.6521700	67
chr1.6521701.6522000	1
chr1.6527701.6528000	1
chr1.6530101.6530400	1
chr1.6530401.6530700	1
chr1.6531001.6531300	10
chr1.6533401.6533700	1
chr1.6544201.6544500	1
chr1.6545101.6545400	1
chr1.6558301.6558600	61
chr1.6566101.6566400	1
chr1.6566401.6566700	1
chr1.6615901.6616200	60
chr1.6616201.6616500	89
chr1.6653701.6654000	69
chr1.6664501.6664800	1
chr1.6664801.6665100	66
chr1.6665101.6665400	1
chr1.6676801.6677100	1
chr1.6846601.6846900	1
chr1.68628001.68628300	59
chr1.68628301.68628600	9
chr1.68628901.68629200	69
chr1.7022101.7022400	1
chr1.7122001.7122300	1
chr1.712801.713100	2
chr1.713101.713400	2
chr1.713401.713700	1
chr1.715801.716100	2
chr1.7290001.7290300	1
chr1.7551601.7551900	68
chr1.7558501.7558800	88
chr1.7609501.7609800	1
chr1.7724101.7724400	9
chr1.7724401.7724700	1
chr1.7724701.7725000	41
chr1.78240001.78240300	94
chr1.7844401.7844700	1
chr1.7844701.7845000	1
chr1.788401.788700	2
chr1.788701.789000	68
chr1.789001.789300	9
chr1.789901.790200	2
chr1.790201.790500	1
chr1.800701.801000	1
chr1.8012401.8012700	1
chr1.801901.802200	60
chr1.802201.802500	10
chr1.8023201.8023500	1
chr1.8023801.8024100	1
chr1.8070301.8070600	1
chr1.8086801.8087100	1
chr1.837901.838200	1
chr1.838201.838500	1
chr1.8383201.8383500	1
chr1.8384701.8385000	63
chr1.8393101.8393400	1
chr1.839401.839700	2
chr1.8404501.8404800	1
chr1.8405701.8406000	1
chr1.8416201.8416500	1
chr1.843001.843300	2
chr1.843901.844200	2
chr1.846301.846600	1
chr1.846601.846900	1
chr1.85219801.85220100	64
chr1.852601.852900	1
chr1.853501.853800	2
chr1.856501.856800	1
chr1.856801.857100	1
chr1.857101.857400	1
chr1.858601.858900	1
chr1.863101.863400	11
chr1.867301.867600	1
chr1.867601.867900	1
chr1.870601.870900	1
chr1.871201.871500	3
chr1.871501.871800	6
chr1.872701.873000	1
chr1.873601.873900	1
chr1.873901.874200	1
chr1.874201.874500	1
chr1.874501.874800	1
chr1.879301.879600	69
chr1.880201.880500	1
chr1.884101.884400	1
chr1.884401.884700	1
chr1.885601.885900	51
chr1.886201.886500	2
chr1.886501.886800	3
chr1.887101.887400	2
chr1.888601.888900	1
chr1.892501.892800	1
chr1.8936101.8936400	1
chr1.893701.894000	1
chr1.894901.895200	2
chr1.896701.897000	1
chr1.897301.897600	1
chr1.897601.897900	1
chr1.8981701.8982000	68
chr1.898201.898500	1
chr1.898501.898800	2
chr1.899701.900000	2
chr1.900001.900300	1
chr1.900301.900600	1
chr1.900601.900900	2
chr1.904501.904800	2
chr1.906901.907200	1
chr1.907501.907800	1
chr1.9099601.9099900	56
chr1.9099901.9100200	1
chr1.912301.912600	2
chr1.912901.913200	2
chr1.9132301.9132600	1
chr1.913501.913800	2
chr1.914101.914400	1
chr1.914401.914700	1
chr1.915001.915300	56
chr1.917701.918000	1
chr1.918001.918300	56
chr1.918301.918600	1
chr1.918601.918900	1
chr1.919201.919500	1
chr1.919801.920100	1
chr1.920401.920700	2
chr1.921301.921600	2
chr1.921601.921900	124
chr1.92414701.92415000	21
chr1.92415301.92415600	60
chr1.92683501.92683800	3
chr1.931201.931500	2
chr1.9324601.9324900	47
chr1.932701.933000	1
chr1.937801.938100	1
chr1.938701.939000	2
chr1.942001.942300	1
chr1.945601.945900	1
chr1.948001.948300	1
chr1.949201.949500	1
chr1.949801.950100	2
chr1.951001.951300	63
chr1.951301.951600	4
chr1.954301.954600	2
chr1.957601.957900	1
chr1.958201.958500	1
chr1.9601801.9602100	17
chr1.962701.963000	1
chr1.963001.963300	1
chr1.963301.963600	1
chr1.963601.963900	57
chr1.964501.964800	1
chr1.965101.965400	1
chr1.965701.966000	2
chr1.966001.966300	2
chr1.970501.970800	21
chr1.973201.973500	1
chr1.9752101.9752400	1
chr1.9760801.9761100	81
chr1.976501.976800	3
chr1.977401.977700	1
chr1.978001.978300	4
chr1.978601.978900	3
chr1.978901.979200	1
chr1.9791701.9792000	66
chr1.979501.979800	2
chr1.979801.980100	4
chr1.980101.980400	1
chr1.981001.981300	3
chr1.982201.982500	1
chr1.9822601.9822900	233
chr1.982501.982800	16
chr1.983101.983400	3
chr1.984001.984300	1
chr1.984301.984600	1
chr1.984601.984900	2
chr1.985201.985500	1
chr1.986101.986400	1
chr1.986401.986700	3
chr1.988501.988800	2
chr1.989401.989700	1
chr1.989701.990000	1
chr1.990301.990600	1
chr1.990601.990900	1
chr1.991201.991500	3
chr1.991801.992100	227
chr1.993301.993600	1
chr1.998401.998700	1
chr1.998701.999000	1
chr10.105215101.105215400	55
chr10.106075201.106075500	55
chr10.11936701.11937000	420
chr10.121354201.121354500	1
chr10.1252501.1252800	57
chr10.125616901.125617200	11
chr10.126290101.126290400	47
chr10.126686401.126686700	9
chr10.131638501.131638800	52
chr10.131638801.131639100	86
chr10.132583501.132583800	145
chr10.132583801.132584100	9
chr10.133752301.133752600	43
chr10.133752601.133752900	4
chr10.134016001.134016300	1
chr10.134094001.134094300	53
chr10.134466601.134466900	58
chr10.134478901.134479200	57
chr10.134504101.134504400	45
chr10.134504401.134504700	4
chr10.134553601.134553900	46
chr10.134581201.134581500	77
chr10.134581801.134582100	22
chr10.134583301.134583600	39
chr10.134585101.134585400	65
chr10.134586301.134586600	9
chr10.134607901.134608200	85
chr10.134614501.134614800	1
chr10.134694301.134694600	2
chr10.134724001.134724300	48
chr10.134729101.134729400	1
chr10.134731501.134731800	403
chr10.134738401.134738700	57
chr10.134758501.134758800	49
chr10.134774101.134774400	54
chr10.134820301.134820600	43
chr10.134824801.134825100	1
chr10.134830201.134830500	10
chr10.134833501.134833800	2
chr10.134877601.134877900	209
chr10.134877901.134878200	231
chr10.134892001.134892300	56
chr10.134897701.134898000	4
chr10.134918701.134919000	56
chr10.134920201.134920500	191
chr10.134925901.134926200	51
chr10.134926501.134926800	53
chr10.134941801.134942100	52
chr10.134980201.134980500	41
chr10.135000601.135000900	45
chr10.135018901.135019200	61
chr10.135022501.135022800	14
chr10.135022801.135023100	6
chr10.135029101.135029400	50
chr10.135030901.135031200	8
chr10.135037501.135037800	63
chr10.135103501.135103800	424
chr10.135232801.135233100	6
chr10.135479701.135480000	7
chr10.135480001.135480300	60
chr10.135480601.135480900	3
chr10.135483001.135483300	12
chr10.135483301.135483600	46
chr10.135486601.135486900	222
chr10.135487501.135487800	10
chr10.135489601.135489900	235
chr10.135490201.135490500	1
chr10.135493201.135493500	32
chr10.135496201.135496500	229
chr10.135496501.135496800	215
chr10.135497401.135497700	496
chr10.1382701.1383000	45
chr10.1383001.1383300	90
chr10.1383301.1383600	19
chr10.1383601.1383900	214
chr10.1415701.1416000	52
chr10.15255001.15255300	44
chr10.15255301.15255600	62
chr10.15255601.15255900	80
chr10.1742701.1743000	58
chr10.2564101.2564400	373
chr10.2564401.2564700	44
chr10.2565001.2565300	1
chr10.2815201.2815500	45
chr10.3161101.3161400	10
chr10.32398801.32399100	48
chr10.3283801.3284100	345
chr10.3362101.3362400	49
chr10.346501.346800	5
chr10.3499501.3499800	15
chr10.3499801.3500100	321
chr10.3500401.3500700	49
chr10.3527101.3527400	53
chr10.368401.368700	53
chr10.368701.369000	254
chr10.38738101.38738400	38
chr10.392101.392400	11
chr10.393901.394200	9
chr10.395101.395400	50
chr10.398701.399000	53
chr10.42383101.42383400	196
chr10.42383401.42383700	68
chr10.42383701.42384000	41
chr10.42384001.42384300	61
chr10.42389701.42390000	67
chr10.42390001.42390300	57
chr10.42391501.42391800	48
chr10.42391801.42392100	47
chr10.42398401.42398700	85
chr10.42400201.42400500	75
chr10.44882701.44883000	58
chr10.45720001.45720300	29
chr10.46971601.46971900	85
chr10.47729701.47730000	53
chr10.48429001.48429300	54
chr10.48827701.48828000	284
chr10.51225301.51225600	48
chr10.525901.526200	98
chr10.526801.527100	229
chr10.5541301.5541600	53
chr10.5553001.5553300	62
chr10.5556601.5556900	60
chr10.576001.576300	57
chr10.6263401.6263700	279
chr10.630601.630900	55
chr10.64573201.64573500	50
chr10.66814201.66814500	52
chr10.678301.678600	63
chr10.678601.678900	9
chr10.678901.679200	13
chr10.7212901.7213200	45
chr10.7618501.7618800	45
chr10.76588201.76588500	90
chr10.772501.772800	16
chr10.77871601.77871900	126
chr10.81147901.81148200	309
chr10.82167301.82167600	52
chr10.98144101.98144400	56
chr10.98510401.98510700	54
chr10.98511601.98511900	322
chr10.99328501.99328800	47
chr11.1011301.1011600	46
chr11.1023001.1023300	47
chr11.1027201.1027500	5
chr11.1028701.1029000	53
chr11.1092901.1093200	73
chr11.1093201.1093500	120
chr11.1093501.1093800	59
chr11.111897901.111898200	284
chr11.111898201.111898500	421
chr11.1154401.1154700	2
chr11.1155601.1155900	7
chr11.122586001.122586300	2
chr11.123002701.123003000	59
chr11.1253701.1254000	244
chr11.1261501.1261800	224
chr11.1263601.1263900	55
chr11.127501.127800	268
chr11.128401.128700	102
chr11.1299901.1300200	86
chr11.1311601.1311900	52
chr11.131560201.131560500	55
chr11.133702801.133703100	2
chr11.133734601.133734900	45
chr11.133801801.133802100	57
chr11.134212201.134212500	97
chr11.134604901.134605200	5
chr11.1431301.1431600	81
chr11.1468501.1468800	54
chr11.1492501.1492800	52
chr11.1536301.1536600	2
chr11.1847701.1848000	1
chr11.18477601.18477900	53
chr11.1891501.1891800	53
chr11.1983601.1983900	48
chr11.2016601.2016900	59
chr11.2818201.2818500	62
chr11.2870101.2870400	141
chr11.2921701.2922000	54
chr11.2947501.2947800	252
chr11.33036001.33036300	50
chr11.34183501.34183800	1
chr11.39183301.39183600	45
chr11.398701.399000	9
chr11.405601.405900	45
chr11.47611501.47611800	58
chr11.489301.489600	53
chr11.628201.628500	13
chr11.63765901.63766200	51
chr11.63884401.63884700	52
chr11.64138201.64138500	55
chr11.64363501.64363800	48
chr11.64951801.64952100	11
chr11.65374501.65374800	10
chr11.66336901.66337200	49
chr11.66630901.66631200	54
chr11.67202101.67202400	47
chr11.68153701.68154000	4
chr11.68436301.68436600	49
chr11.69625201.69625500	6
chr11.70310401.70310700	1
chr11.71288101.71288400	3
chr11.71495401.71495700	51
chr11.72437401.72437700	50
chr11.72530701.72531000	22
chr11.72946201.72946500	20
chr11.735301.735600	57
chr11.77921101.77921400	60
chr11.82400701.82401000	13
chr11.840001.840300	45
chr11.881401.881700	1
chr11.881701.882000	286
chr11.92616001.92616300	96
chr11.92929501.92929800	292
chr11.943801.944100	50
chr11.975001.975300	11
chr11.975301.975600	6
chr11.979801.980100	143
chr11.980101.980400	8
chr12.112621801.112622100	50
chr12.114028801.114029100	7
chr12.115172401.115172700	2
chr12.117477601.117477900	53
chr12.122255101.122255400	1
chr12.123458101.123458400	256
chr12.124832401.124832700	266
chr12.125000401.125000700	60
chr12.125076901.125077200	60
chr12.125223901.125224200	57
chr12.125324101.125324400	1
chr12.125324401.125324700	10
chr12.125509801.125510100	8
chr12.125578201.125578500	56
chr12.129787801.129788100	88
chr12.129788101.129788400	1
chr12.130342201.130342500	206
chr12.130342801.130343100	64
chr12.131371801.131372100	16
chr12.131372101.131372400	15
chr12.131606701.131607000	48
chr12.131919601.131919900	85
chr12.132045001.132045300	266
chr12.132045301.132045600	7
chr12.132147301.132147600	54
chr12.132323401.132323700	52
chr12.132324601.132324900	50
chr12.132330301.132330600	86
chr12.132393901.132394200	56
chr12.132520201.132520500	46
chr12.132520501.132520800	8
chr12.132520801.132521100	49
chr12.132633601.132633900	120
chr12.132634201.132634500	48
chr12.132634501.132634800	1
chr12.132636601.132636900	29
chr12.132696901.132697200	89
chr12.132827401.132827700	91
chr12.132827701.132828000	3
chr12.132841501.132841800	56
chr12.132844801.132845100	49
chr12.132894901.132895200	293
chr12.132935401.132935700	48
chr12.132939001.132939300	53
chr12.133023001.133023300	1
chr12.133052401.133052700	64
chr12.133055701.133056000	99
chr12.133082101.133082400	54
chr12.133141201.133141500	156
chr12.133309201.133309500	48
chr12.133351501.133351800	46
chr12.133416001.133416300	56
chr12.133430701.133431000	53
chr12.2018101.2018400	90
chr12.20705401.20705700	1
chr12.300301.300600	47
chr12.31768801.31769100	55
chr12.31945201.31945500	92
chr12.34501201.34501500	5
chr12.38556901.38557200	53
chr12.47471701.47472000	45
chr12.52308901.52309200	254
chr12.5251801.5252100	52
chr12.52695601.52695900	2
chr12.52714501.52714800	2
chr12.57579301.57579600	2
chr12.57598501.57598800	13
chr12.57751801.57752100	10
chr12.6167101.6167400	50
chr12.6399301.6399600	1
chr12.6400201.6400500	108
chr12.6585001.6585300	51
chr12.69863101.69863400	9
chr12.7792801.7793100	2
chr12.8170201.8170500	1
chr12.8372701.8373000	1
chr12.8375701.8376000	60
chr12.8757601.8757900	56
chr13.110434501.110434800	111
chr13.111037801.111038100	5
chr13.111289201.111289500	57
chr13.111291301.111291600	49
chr13.111906901.111907200	7
chr13.111907201.111907500	86
chr13.112063801.112064100	330
chr13.112273801.112274100	3
chr13.112274101.112274400	11
chr13.112276801.112277100	308
chr13.112318801.112319100	49
chr13.112611001.112611300	1
chr13.112818001.112818300	15
chr13.112818301.112818600	54
chr13.112848601.112848900	44
chr13.112983001.112983300	2
chr13.113140501.113140800	50
chr13.113382601.113382900	27
chr13.113439601.113439900	2
chr13.113473801.113474100	48
chr13.113474101.113474400	7
chr13.113491201.113491500	60
chr13.113666401.113666700	52
chr13.113670001.113670300	48
chr13.113687101.113687400	101
chr13.113687401.113687700	45
chr13.113712601.113712900	3
chr13.113716801.113717100	10
chr13.113720701.113721000	2
chr13.113721901.113722200	1
chr13.113722201.113722500	44
chr13.113722501.113722800	7
chr13.113722801.113723100	10
chr13.113723101.113723400	188
chr13.113723401.113723700	55
chr13.113723701.113724000	12
chr13.113732101.113732400	85
chr13.113745601.113745900	55
chr13.113805901.113806200	1
chr13.113917201.113917500	43
chr13.113975701.113976000	48
chr13.114085201.114085500	52
chr13.114087001.114087300	86
chr13.114195601.114195900	144
chr13.114195901.114196200	93
chr13.114196201.114196500	115
chr13.114196501.114196800	3
chr13.114260101.114260400	15
chr13.114290701.114291000	8
chr13.114430801.114431100	16
chr13.114432901.114433200	84
chr13.114436201.114436500	5
chr13.114454801.114455100	51
chr13.114455101.114455400	10
chr13.114496501.114496800	48
chr13.114507601.114507900	8
chr13.114510601.114510900	91
chr13.114742801.114743100	57
chr13.114774001.114774300	10
chr13.114774301.114774600	75
chr13.114777901.114778200	8
chr13.114803101.114803400	51
chr13.114805801.114806100	2
chr13.114806401.114806700	81
chr13.114806701.114807000	53
chr13.114838201.114838500	2
chr13.114838801.114839100	1
chr13.114849601.114849900	11
chr13.114849901.114850200	2
chr13.114850801.114851100	13
chr13.114851101.114851400	13
chr13.114851401.114851700	9
chr13.114852001.114852300	361
chr13.114852601.114852900	19
chr13.114863701.114864000	49
chr13.114879301.114879600	17
chr13.114965401.114965700	221
chr13.19241101.19241400	54
chr13.19300801.19301100	53
chr13.20694901.20695200	390
chr13.20979901.20980200	106
chr13.21009601.21009900	49
chr13.25642801.25643100	44
chr13.25744201.25744500	53
chr13.25944601.25944900	12
chr13.29328901.29329200	48
chr13.29352601.29352900	2
chr13.29352901.29353200	58
chr13.44543101.44543400	2
chr13.44543701.44544000	54
chr13.49792201.49792500	51
chr13.57717001.57717300	13
chr13.57723301.57723600	223
chr13.57729901.57730200	55
chr13.57733201.57733500	52
chr13.57738301.57738600	7
chr13.57740101.57740400	11
chr13.57741001.57741300	167
chr13.57742801.57743100	45
chr13.57743101.57743400	7
chr13.69558901.69559200	1
chr14.100795501.100795800	51
chr14.101991001.101991300	121
chr14.102183001.102183300	1
chr14.102412501.102412800	10
chr14.102413101.102413400	31
chr14.102482401.102482700	2
chr14.102694801.102695100	6
chr14.103373401.103373700	43
chr14.104645401.104645700	30
chr14.104895901.104896200	56
chr14.104897101.104897400	44
chr14.105039301.105039600	52
chr14.105056101.105056400	1
chr14.105102601.105102900	45
chr14.105103201.105103500	53
chr14.105238201.105238500	62
chr14.105352801.105353100	46
chr14.105362101.105362400	13
chr14.105398101.105398400	52
chr14.105530401.105530700	58
chr14.105555301.105555600	2
chr14.105608401.105608700	82
chr14.105683701.105684000	1
chr14.105685501.105685800	2
chr14.105687601.105687900	51
chr14.105738301.105738600	2
chr14.105816001.105816300	98
chr14.105851401.105851700	54
chr14.105917401.105917700	12
chr14.105933301.105933600	8
chr14.105963601.105963900	3
chr14.106013401.106013700	46
chr14.106033501.106033800	60
chr14.106060801.106061100	92
chr14.106065001.106065300	2
chr14.106067701.106068000	49
chr14.106139401.106139700	202
chr14.106163401.106163700	8
chr14.106181401.106181700	488
chr14.106234801.106235100	178
chr14.106333801.106334100	8
chr14.106743301.106743600	2
chr14.19650001.19650300	232
chr14.19888801.19889100	57
chr14.19950301.19950600	123
chr14.19950601.19950900	51
chr14.20156101.20156400	50
chr14.23889301.23889600	6
chr14.31026901.31027200	52
chr14.35013901.35014200	54
chr14.36294301.36294600	59
chr14.59112301.59112600	54
chr14.59112601.59112900	48
chr14.62331001.62331300	11
chr14.65007901.65008200	49
chr14.65746501.65746800	45
chr14.73605601.73605900	62
chr14.74352601.74352900	246
chr14.75536401.75536700	47
chr14.76600801.76601100	52
chr14.78446401.78446700	2
chr14.91701001.91701300	45
chr14.91759501.91759800	52
chr14.96970801.96971100	50
chr14.99814501.99814800	49
chr15.101094901.101095200	7
chr15.101095201.101095500	96
chr15.101096101.101096400	62
chr15.101096701.101097000	26
chr15.101097301.101097600	3
chr15.101097601.101097900	1
chr15.101097901.101098200	44
chr15.101098201.101098500	67
chr15.102292801.102293100	155
chr15.102293101.102293400	17
chr15.102293401.102293700	27
chr15.102293701.102294000	16
chr15.102294001.102294300	66
chr15.102294301.102294600	259
chr15.102294601.102294900	148
chr15.102294901.102295200	13
chr15.102295201.102295500	72
chr15.102295501.102295800	84
chr15.102295801.102296100	83
chr15.102296101.102296400	5
chr15.102296401.102296700	1
chr15.102296701.102297000	8
chr15.102297001.102297300	155
chr15.102297301.102297600	13
chr15.102297601.102297900	11
chr15.102297901.102298200	20
chr15.102298201.102298500	92
chr15.102298501.102298800	33
chr15.102299701.102300000	25
chr15.102300001.102300300	77
chr15.102300301.102300600	21
chr15.102300601.102300900	1
chr15.102300901.102301200	9
chr15.102301201.102301500	183
chr15.102301501.102301800	31
chr15.102301801.102302100	274
chr15.102302401.102302700	34
chr15.102302701.102303000	34
chr15.102303001.102303300	10
chr15.102303301.102303600	15
chr15.102303601.102303900	3
chr15.102303901.102304200	2
chr15.102304201.102304500	36
chr15.20500501.20500800	9
chr15.21967501.21967800	51
chr15.22026601.22026900	8
chr15.22545001.22545300	78
chr15.22908901.22909200	49
chr15.22980601.22980900	49
chr15.28248601.28248900	6
chr15.28457701.28458000	4
chr15.30516601.30516900	5
chr15.41165101.41165400	59
chr15.41915701.41916000	2
chr15.44121001.44121300	56
chr15.44870101.44870400	60
chr15.45445201.45445500	283
chr15.57026101.57026400	41
chr15.59278501.59278800	57
chr15.63450601.63450900	2
chr15.63613801.63614100	1
chr15.73735201.73735500	2
chr15.74290501.74290800	60
chr15.74315101.74315400	42
chr15.78037201.78037500	12
chr15.79384501.79384800	42
chr15.85145101.85145400	51
chr15.86385601.86385900	1
chr15.90234601.90234900	2
chr15.90611401.90611700	111
chr15.91207501.91207800	41
chr15.91840201.91840500	45
chr16.1009201.1009500	54
chr16.1028101.1028400	11
chr16.1042201.1042500	45
chr16.1046701.1047000	277
chr16.1048801.1049100	49
chr16.1090201.1090500	2
chr16.1112101.1112400	42
chr16.113401.113700	1
chr16.11343301.11343600	8
chr16.1142401.1142700	10
chr16.1199701.1200000	45
chr16.1212601.1212900	50
chr16.12210901.12211200	8
chr16.12211201.12211500	5
chr16.1235401.1235700	7
chr16.1236901.1237200	8
chr16.1250401.1250700	48
chr16.1268401.1268700	250
chr16.1447501.1447800	2
chr16.1472701.1473000	49
chr16.1478101.1478400	48
chr16.1488901.1489200	53
chr16.1500301.1500600	1
chr16.15007201.15007500	190
chr16.15026701.15027000	35
chr16.15225301.15225600	103
chr16.1546201.1546500	54
chr16.1554901.1555200	10
chr16.1560001.1560300	48
chr16.1586401.1586700	40
chr16.1589401.1589700	90
chr16.15983401.15983700	173
chr16.1601101.1601400	63
chr16.16414501.16414800	47
chr16.16451401.16451700	50
chr16.16468801.16469100	2
chr16.1675801.1676100	74
chr16.1788301.1788600	20
chr16.1789501.1789800	80
chr16.1789801.1790100	53
chr16.1790101.1790400	2
chr16.1790401.1790700	476
chr16.1794601.1794900	36
chr16.18036001.18036300	40
chr16.1817401.1817700	20
chr16.18468601.18468900	244
chr16.18469801.18470100	266
chr16.18471001.18471300	2
chr16.18471601.18471900	45
chr16.18481201.18481500	12
chr16.1869001.1869300	52
chr16.2104201.2104500	46
chr16.2135101.2135400	8
chr16.2138101.2138400	2
chr16.21413401.21413700	100
chr16.2148901.2149200	12
chr16.2150701.2151000	431
chr16.2157901.2158200	10
chr16.2164501.2164800	30
chr16.21846001.21846300	74
chr16.2214001.2214300	112
chr16.2214301.2214600	1
chr16.2214601.2214900	6
chr16.2214901.2215200	2
chr16.2225401.2225700	48
chr16.22545301.22545600	174
chr16.22545601.22545900	89
chr16.22545901.22546200	95
chr16.22546201.22546500	135
chr16.22546501.22546800	121
chr16.22546801.22547100	5
chr16.22547101.22547400	133
chr16.22547401.22547700	56
chr16.22926301.22926600	56
chr16.22926601.22926900	15
chr16.231901.232200	44
chr16.2347801.2348100	80
chr16.23605501.23605800	58
chr16.2562001.2562300	50
chr16.2631001.2631300	7
chr16.2666701.2667000	139
chr16.2686201.2686500	27
chr16.2686501.2686800	49
chr16.2757001.2757300	60
chr16.2812201.2812500	46
chr16.2815501.2815800	128
chr16.28911901.28912200	53
chr16.29607601.29607900	50
chr16.29622301.29622600	46
chr16.29702401.29702700	44
chr16.29703901.29704200	2
chr16.30234301.30234600	83
chr16.30793801.30794100	63
chr16.30845701.30846000	230
chr16.31053601.31053900	9
chr16.31341001.31341300	48
chr16.31517701.31518000	60
chr16.32095501.32095800	20
chr16.32321101.32321400	54
chr16.32359501.32359800	6
chr16.32360701.32361000	109
chr16.33039001.33039300	32
chr16.33039301.33039600	47
chr16.33356701.33357000	174
chr16.33483001.33483300	49
chr16.33730801.33731100	44
chr16.33943501.33943800	7
chr16.33944401.33944700	23
chr16.340501.340800	74
chr16.340801.341100	136
chr16.34258201.34258500	2
chr16.3494101.3494400	2
chr16.3781201.3781500	1
chr16.4016401.4016700	2
chr16.4016701.4017000	48
chr16.428101.428400	9
chr16.46392001.46392300	202
chr16.46392301.46392600	80
chr16.46392601.46392900	61
chr16.46399801.46400100	5
chr16.46400101.46400400	21
chr16.46406401.46406700	82
chr16.46406701.46407000	60
chr16.46409101.46409400	30
chr16.46409401.46409700	1
chr16.46416901.46417200	43
chr16.46417201.46417500	13
chr16.50613001.50613300	6
chr16.50613301.50613600	36
chr16.50613601.50613900	217
chr16.531901.532200	1
chr16.532201.532500	139
chr16.532501.532800	55
chr16.58019701.58020000	76
chr16.58548301.58548600	10
chr16.587401.587700	9
chr16.593101.593400	2
chr16.594901.595200	9
chr16.612901.613200	2
chr16.631501.631800	2
chr16.649801.650100	52
chr16.69346501.69346800	2
chr16.69354601.69354900	28
chr16.69776401.69776700	4
chr16.70381801.70382100	59
chr16.70695601.70695900	48
chr16.75148201.75148500	50
chr16.75562801.75563100	59
chr16.77248201.77248500	55
chr16.801901.802200	11
chr16.81660901.81661200	44
chr16.83998801.83999100	4
chr16.83999101.83999400	53
chr16.842101.842400	44
chr16.84256201.84256500	9
chr16.85159801.85160100	51
chr16.85196401.85196700	257
chr16.85408201.85408500	2
chr16.85529701.85530000	9
chr16.85553101.85553400	2
chr16.86006401.86006700	230
chr16.86007001.86007300	2
chr16.86007601.86007900	5
chr16.86564101.86564400	12
chr16.86869801.86870100	33
chr16.87251401.87251700	7
chr16.87449401.87449700	1
chr16.87583501.87583800	4
chr16.87648301.87648600	1
chr16.876601.876900	40
chr16.87675901.87676200	3
chr16.87676201.87676500	50
chr16.87714301.87714600	39
chr16.87714601.87714900	134
chr16.87714901.87715200	7
chr16.87753901.87754200	5
chr16.87797101.87797400	2
chr16.88032601.88032900	87
chr16.88033201.88033500	26
chr16.88033501.88033800	54
chr16.88034401.88034700	48
chr16.88034701.88035000	59
chr16.88052101.88052400	2
chr16.88155901.88156200	10
chr16.88217401.88217700	52
chr16.88311001.88311300	84
chr16.88311601.88311900	95
chr16.88461001.88461300	1
chr16.88902601.88902900	55
chr16.88956301.88956600	1
chr16.89000101.89000400	39
chr16.89001301.89001600	7
chr16.89120701.89121000	8
chr16.89142301.89142600	54
chr16.89144101.89144400	191
chr16.89144401.89144700	51
chr16.89167801.89168100	1
chr16.89187001.89187300	2
chr16.89247601.89247900	56
chr16.89372101.89372400	3
chr16.89437501.89437800	3
chr16.89456101.89456400	45
chr16.89456401.89456700	39
chr16.8961301.8961600	2
chr16.89645701.89646000	50
chr16.89647201.89647500	5
chr16.89647501.89647800	165
chr16.89654101.89654400	8
chr16.89662501.89662800	1
chr16.89662801.89663100	3
chr16.89722501.89722800	110
chr16.89735701.89736000	210
chr16.898801.899100	6
chr16.89902201.89902500	2
chr16.89919001.89919300	12
chr16.90029701.90030000	2
chr16.90160801.90161100	8
chr16.90236101.90236400	19
chr16.90236401.90236700	21
chr16.90236701.90237000	3
chr16.90237901.90238200	10
chr16.907201.907500	46
chr16.907801.908100	36
chr16.908101.908400	28
chr16.908401.908700	24
chr16.908701.909000	16
chr16.909001.909300	48
chr16.909301.909600	157
chr16.928201.928500	45
chr16.945901.946200	41
chr16.959401.959700	38
chr16.972601.972900	2
chr16.972901.973200	140
chr16.978001.978300	8
chr16.979801.980100	50
chr17.1028401.1028700	87
chr17.1029601.1029900	2
chr17.122701.123000	2
chr17.135301.135600	9
chr17.138301.138600	2
chr17.15608101.15608400	46
chr17.18022501.18022800	9
chr17.18022801.18023100	92
chr17.18023101.18023400	295
chr17.18167401.18167700	26
chr17.19617901.19618200	2
chr17.19646401.19646700	91
chr17.20493001.20493300	58
chr17.21221401.21221700	32
chr17.21319501.21319800	105
chr17.237301.237600	10
chr17.252301.252600	52
chr17.252601.252900	155
chr17.252901.253200	4
chr17.253201.253500	208
chr17.253501.253800	72
chr17.253801.254100	313
chr17.26578201.26578500	3
chr17.26986801.26987100	52
chr17.30822901.30823200	56
chr17.34745101.34745400	62
chr17.34746901.34747200	53
chr17.36292801.36293100	2
chr17.36293101.36293400	85
chr17.36293401.36293700	38
chr17.36336901.36337200	353
chr17.36636001.36636300	48
chr17.36997501.36997800	41
chr17.3792001.3792300	59
chr17.3844801.3845100	2
chr17.38598301.38598600	10
chr17.40260301.40260600	42
chr17.4048201.4048500	49
chr17.40839601.40839900	47
chr17.42202801.42203100	41
chr17.42399301.42399600	57
chr17.42582001.42582300	56
chr17.44448901.44449200	49
chr17.46607401.46607700	52
chr17.46628101.46628400	3
chr17.48614101.48614400	3
chr17.48626101.48626400	2
chr17.5340301.5340600	20
chr17.55037401.55037700	45
chr17.56738701.56739000	61
chr17.58119901.58120200	181
chr17.58120201.58120500	55
chr17.60214201.60214500	142
chr17.62020201.62020500	2
chr17.63534301.63534600	8
chr17.713101.713400	44
chr17.713401.713700	7
chr17.71429701.71430000	8
chr17.714301.714600	45
chr17.71430601.71430900	44
chr17.72430801.72431100	2
chr17.72564601.72564900	52
chr17.73179901.73180200	48
chr17.73738501.73738800	55
chr17.73898401.73898700	46
chr17.74415901.74416200	50
chr17.74467501.74467800	19
chr17.74593201.74593500	1
chr17.746701.747000	1
chr17.7519501.7519800	55
chr17.75250201.75250500	50
chr17.76037101.76037400	54
chr17.76473901.76474200	2
chr17.76798501.76798800	52
chr17.77459701.77460000	2
chr17.7753201.7753500	2
chr17.77758501.77758800	1
chr17.77758801.77759100	45
chr17.77807701.77808000	12
chr17.77833801.77834100	2
chr17.77924101.77924400	45
chr17.77955301.77955600	20
chr17.78078601.78078900	14
chr17.78079801.78080100	63
chr17.78184201.78184500	85
chr17.78184501.78184800	54
chr17.78721501.78721800	44
chr17.78818101.78818400	90
chr17.78881401.78881700	2
chr17.78940201.78940500	85
chr17.78972901.78973200	46
chr17.79066501.79066800	167
chr17.79497901.79498200	8
chr17.79517401.79517700	98
chr17.79797601.79797900	44
chr17.79950001.79950300	12
chr17.79952101.79952400	52
chr17.79954501.79954800	14
chr17.79963801.79964100	2
chr17.79990501.79990800	185
chr17.80008201.80008500	11
chr17.80276101.80276400	3
chr17.80276701.80277000	34
chr17.80277001.80277300	2
chr17.80293501.80293800	54
chr17.80534101.80534400	6
chr17.80553901.80554200	37
chr17.80571301.80571600	44
chr17.80572801.80573100	19
chr17.80654401.80654700	52
chr17.80654701.80655000	1
chr17.80707501.80707800	46
chr17.80740201.80740500	8
chr17.80832301.80832600	5
chr17.80871001.80871300	8
chr17.80871301.80871600	16
chr17.80885401.80885700	47
chr17.80918701.80919000	5
chr17.80929801.80930100	1
chr17.80960701.80961000	87
chr17.80972101.80972400	173
chr17.80980801.80981100	1
chr17.80981101.80981400	5
chr17.80989501.80989800	6
chr17.81015901.81016200	55
chr17.81042601.81042900	1
chr17.81053401.81053700	8
chr17.81062101.81062400	16
chr17.81080401.81080700	7
chr17.81162901.81163200	2
chr17.952501.952800	53
chr17.953101.953400	55
chr17.973501.973800	1
chr17.982501.982800	90
chr17.9962401.9962700	60
chr18.10031701.10032000	5
chr18.10201.10500	6
chr18.10414201.10414500	40
chr18.10501.10800	40
chr18.111901.112200	49
chr18.112201.112500	300
chr18.112501.112800	1
chr18.11751001.11751300	49
chr18.13262101.13262400	61
chr18.13639801.13640100	2
chr18.14147101.14147400	1
chr18.14459701.14460000	1
chr18.14473801.14474100	1
chr18.15000601.15000900	1
chr18.18517801.18518100	5
chr18.21200401.21200700	9
chr18.21241201.21241500	8
chr18.2913601.2913900	2
chr18.42324601.42324900	83
chr18.44543101.44543400	215
chr18.44543701.44544000	2
chr18.44544001.44544300	164
chr18.44544301.44544600	104
chr18.44546401.44546700	4
chr18.44547001.44547300	53
chr18.44549101.44549400	54
chr18.44549701.44550000	140
chr18.44550001.44550300	103
chr18.44550301.44550600	186
chr18.44551201.44551500	90
chr18.44552701.44553000	50
chr18.44553001.44553300	52
chr18.44553301.44553600	18
chr18.44553901.44554200	265
chr18.44554501.44554800	13
chr18.44554801.44555100	83
chr18.44555101.44555400	5
chr18.44555701.44556000	4
chr18.44556001.44556300	2
chr18.44556301.44556600	77
chr18.44556901.44557200	7
chr18.44561101.44561400	44
chr18.46386001.46386300	174
chr18.502201.502500	49
chr18.55923001.55923300	4
chr18.7116601.7116900	2
chr18.74153701.74154000	10
chr18.74154001.74154300	53
chr18.76150801.76151100	4
chr18.76151101.76151400	61
chr18.76151401.76151700	184
chr18.76262101.76262400	7
chr18.76262701.76263000	16
chr18.76639501.76639800	33
chr18.76686301.76686600	54
chr18.76693801.76694100	8
chr18.76694101.76694400	3
chr18.76765801.76766100	8
chr18.76906201.76906500	1
chr18.76985701.76986000	42
chr18.77171401.77171700	2
chr18.77201701.77202000	127
chr18.77203501.77203800	349
chr18.77204701.77205000	1
chr18.77211301.77211600	1
chr18.77241601.77241900	13
chr18.77242201.77242500	34
chr18.77242501.77242800	81
chr18.77242801.77243100	8
chr18.77243701.77244000	54
chr18.77285401.77285700	1
chr18.77289001.77289300	1
chr18.77291101.77291400	1
chr18.77317501.77317800	54
chr18.77393701.77394000	1
chr18.77464501.77464800	1
chr18.77487001.77487300	85
chr18.77495701.77496000	40
chr18.77547601.77547900	51
chr18.77549701.77550000	59
chr18.77568001.77568300	1
chr18.77568901.77569200	10
chr18.77569201.77569500	44
chr18.77569501.77569800	55
chr18.77586301.77586600	10
chr18.77588701.77589000	201
chr18.77659201.77659500	2
chr18.77676001.77676300	87
chr18.77678701.77679000	6
chr19.1033501.1033800	9
chr19.1045801.1046100	47
chr19.11143801.11144100	48
chr19.11264101.11264400	47
chr19.11563501.11563800	50
chr19.1158301.1158600	94
chr19.1170001.1170300	46
chr19.12228601.12228900	50
chr19.12879601.12879900	1
chr19.12968101.12968400	1
chr19.12980101.12980400	1
chr19.13029301.13029600	57
chr19.13199401.13199700	1
chr19.13246801.13247100	63
chr19.14019301.14019600	1
chr19.14181601.14181900	118
chr19.14186401.14186700	1
chr19.14273701.14274000	9
chr19.14274001.14274300	1
chr19.1443601.1443900	40
chr19.14553901.14554200	1
chr19.14676601.14676900	1
chr19.14681101.14681400	1
chr19.15349501.15349800	53
chr19.15538201.15538500	63
chr19.1584901.1585200	47
chr19.16178701.16179000	52
chr19.1626601.1626900	50
chr19.1627801.1628100	2
chr19.1628701.1629000	36
chr19.1644901.1645200	61
chr19.16492801.16493100	6
chr19.16630201.16630500	1
chr19.16986901.16987200	1
chr19.17213101.17213400	60
chr19.17283601.17283900	1
chr19.17316901.17317200	1
chr19.17411401.17411700	42
chr19.17450101.17450400	1
chr19.17942401.17942700	8
chr19.18279601.18279900	10
chr19.18301801.18302100	1
chr19.18334201.18334500	5
chr19.18367501.18367800	2
chr19.18421801.18422100	2
chr19.18538501.18538800	51
chr19.18776701.18777000	1
chr19.18976501.18976800	1
chr19.19040701.19041000	1
chr19.19049401.19049700	1
chr19.1917901.1918200	49
chr19.19611601.19611900	1
chr19.19625101.19625400	49
chr19.1969801.1970100	107
chr19.19772401.19772700	42
chr19.21892201.21892500	58
chr19.2196901.2197200	86
chr19.2214001.2214300	45
chr19.2340301.2340600	2
chr19.2346901.2347200	50
chr19.2347801.2348100	9
chr19.2348401.2348700	40
chr19.2348701.2349000	48
chr19.2349001.2349300	22
chr19.2349301.2349600	79
chr19.2433601.2433900	45
chr19.2434501.2434800	54
chr19.2513401.2513700	27
chr19.2548801.2549100	55
chr19.2643301.2643600	1
chr19.2717101.2717400	7
chr19.2761501.2761800	89
chr19.2761801.2762100	50
chr19.27732001.27732300	54
chr19.27732301.27732600	151
chr19.27732601.27732900	50
chr19.27732901.27733200	139
chr19.27733201.27733500	6
chr19.27733501.27733800	40
chr19.27734101.27734400	1
chr19.2774101.2774400	1
chr19.30165001.30165300	2
chr19.306001.306300	2
chr19.30934501.30934800	56
chr19.30934801.30935100	69
chr19.3112501.3112800	110
chr19.3113101.3113400	83
chr19.3196801.3197100	48
chr19.3207301.3207600	54
chr19.33095101.33095400	2
chr19.33622801.33623100	50
chr19.33623101.33623400	82
chr19.33697201.33697500	55
chr19.343801.344100	49
chr19.3452701.3453000	49
chr19.3482401.3482700	84
chr19.3483601.3483900	50
chr19.3529501.3529800	62
chr19.3578701.3579000	54
chr19.3611401.3611700	53
chr19.3611701.3612000	9
chr19.36128101.36128400	50
chr19.36214501.36214800	50
chr19.3648901.3649200	15
chr19.3649201.3649500	12
chr19.3649501.3649800	6
chr19.3649801.3650100	252
chr19.36498901.36499200	1
chr19.36612601.36612900	7
chr19.36759301.36759600	147
chr19.36759601.36759900	3
chr19.36759901.36760200	1
chr19.36760201.36760500	24
chr19.36760501.36760800	108
chr19.36760801.36761100	2
chr19.36761401.36761700	6
chr19.36761701.36762000	286
chr19.36762001.36762300	70
chr19.36762301.36762600	20
chr19.36762601.36762900	14
chr19.36762901.36763200	3
chr19.36763201.36763500	189
chr19.36763801.36764100	68
chr19.36764101.36764400	507
chr19.36764401.36764700	3
chr19.36764701.36765000	41
chr19.36765001.36765300	8
chr19.36765301.36765600	23
chr19.36765601.36765900	8
chr19.36766501.36766800	12
chr19.36766801.36767100	18
chr19.36767101.36767400	86
chr19.36767401.36767700	1
chr19.36767701.36768000	1
chr19.36768001.36768300	17
chr19.36768301.36768600	12
chr19.36768901.36769200	2
chr19.36769201.36769500	43
chr19.36769501.36769800	13
chr19.36769801.36770100	377
chr19.36770101.36770400	56
chr19.36771001.36771300	7
chr19.36771601.36771900	220
chr19.36771901.36772200	9
chr19.36772201.36772500	8
chr19.36772501.36772800	183
chr19.36772801.36773100	77
chr19.36773101.36773400	131
chr19.36773401.36773700	149
chr19.36773701.36774000	57
chr19.36774001.36774300	8
chr19.36774301.36774600	105
chr19.36774601.36774900	70
chr19.36774901.36775200	40
chr19.36775201.36775500	122
chr19.36775501.36775800	28
chr19.36775801.36776100	46
chr19.36776101.36776400	13
chr19.36776701.36777000	93
chr19.36777001.36777300	266
chr19.36777301.36777600	130
chr19.36777601.36777900	253
chr19.36777901.36778200	8
chr19.36778201.36778500	390
chr19.36778801.36779100	49
chr19.36779401.36779700	8
chr19.36779701.36780000	20
chr19.36780001.36780300	19
chr19.36780301.36780600	4
chr19.36780601.36780900	141
chr19.36780901.36781200	13
chr19.36781201.36781500	19
chr19.36781501.36781800	37
chr19.36781801.36782100	261
chr19.36782101.36782400	170
chr19.36782401.36782700	41
chr19.36782701.36783000	31
chr19.36783301.36783600	59
chr19.36783601.36783900	10
chr19.36784501.36784800	78
chr19.36784801.36785100	18
chr19.36785101.36785400	5
chr19.36785401.36785700	280
chr19.36785701.36786000	15
chr19.36786001.36786300	358
chr19.36786601.36786900	1
chr19.36786901.36787200	3
chr19.36787201.36787500	5
chr19.36788101.36788400	38
chr19.36788401.36788700	150
chr19.36788701.36789000	234
chr19.36789601.36789900	8
chr19.36790201.36790500	29
chr19.36790501.36790800	269
chr19.36790801.36791100	5
chr19.36791701.36792000	77
chr19.36792001.36792300	125
chr19.36792301.36792600	55
chr19.36792601.36792900	113
chr19.36792901.36793200	6
chr19.36793201.36793500	3
chr19.36793501.36793800	52
chr19.36794701.36795000	24
chr19.36795301.36795600	8
chr19.36795601.36795900	2
chr19.36795901.36796200	80
chr19.36796501.36796800	190
chr19.36796801.36797100	15
chr19.36797401.36797700	3
chr19.36798001.36798300	20
chr19.36798301.36798600	41
chr19.36798601.36798900	84
chr19.36800101.36800400	29
chr19.36800401.36800700	1
chr19.36800701.36801000	2
chr19.36908401.36908700	45
chr19.374701.375000	51
chr19.37759501.37759800	8
chr19.37760101.37760400	72
chr19.37761301.37761600	48
chr19.37761601.37761900	15
chr19.37761901.37762200	50
chr19.37762201.37762500	162
chr19.37763101.37763400	7
chr19.37763401.37763700	125
chr19.37764001.37764300	188
chr19.37764301.37764600	3
chr19.37764601.37764900	81
chr19.37764901.37765200	3
chr19.37765201.37765500	6
chr19.37765801.37766100	98
chr19.37766401.37766700	17
chr19.37766701.37767000	33
chr19.37767001.37767300	114
chr19.37767301.37767600	14
chr19.37767901.37768200	2
chr19.37768801.37769100	2
chr19.37769401.37769700	72
chr19.37769701.37770000	51
chr19.37770601.37770900	114
chr19.37770901.37771200	1
chr19.37771501.37771800	146
chr19.37771801.37772100	1
chr19.37772101.37772400	2
chr19.37772401.37772700	67
chr19.37772701.37773000	163
chr19.37773001.37773300	5
chr19.37773301.37773600	36
chr19.37773601.37773900	18
chr19.37773901.37774200	78
chr19.37774201.37774500	2
chr19.37774501.37774800	35
chr19.37774801.37775100	117
chr19.37775101.37775400	79
chr19.37775401.37775700	7
chr19.37775701.37776000	15
chr19.37776001.37776300	38
chr19.37776601.37776900	6
chr19.37776901.37777200	199
chr19.37777201.37777500	27
chr19.37777501.37777800	59
chr19.37779301.37779600	23
chr19.37779601.37779900	76
chr19.37779901.37780200	12
chr19.37780201.37780500	206
chr19.37780501.37780800	17
chr19.37780801.37781100	30
chr19.37781401.37781700	55
chr19.37781701.37782000	2
chr19.37782001.37782300	18
chr19.37782301.37782600	86
chr19.37782601.37782900	27
chr19.37783201.37783500	29
chr19.37784101.37784400	35
chr19.37784401.37784700	40
chr19.37784701.37785000	159
chr19.37785001.37785300	2
chr19.37785301.37785600	4
chr19.37785601.37785900	64
chr19.37785901.37786200	175
chr19.37786801.37787100	2
chr19.37787101.37787400	326
chr19.37787401.37787700	84
chr19.37787701.37788000	134
chr19.37788001.37788300	3
chr19.37788301.37788600	2
chr19.37788601.37788900	5
chr19.37789201.37789500	105
chr19.37789501.37789800	10
chr19.37789801.37790100	191
chr19.37790101.37790400	20
chr19.37790401.37790700	28
chr19.37790701.37791000	8
chr19.37791001.37791300	4
chr19.37791301.37791600	102
chr19.37791601.37791900	6
chr19.37791901.37792200	63
chr19.37792201.37792500	30
chr19.37792501.37792800	17
chr19.37792801.37793100	51
chr19.37793101.37793400	1
chr19.37793701.37794000	2
chr19.37794301.37794600	13
chr19.38040001.38040300	8
chr19.3807001.3807300	56
chr19.38278801.38279100	1
chr19.38279401.38279700	87
chr19.39055501.39055800	60
chr19.3907501.3907800	137
chr19.39323401.39323700	44
chr19.39393901.39394200	1
chr19.39423301.39423600	27
chr19.39423601.39423900	1
chr19.3959401.3959700	405
chr19.3981901.3982200	60
chr19.3982201.3982500	50
chr19.3983101.3983400	158
chr19.40008601.40008900	51
chr19.4035601.4035900	1
chr19.4036201.4036500	56
chr19.40362601.40362900	2
chr19.40368601.40368900	46
chr19.403801.404100	8
chr19.40383301.40383600	1
chr19.40400401.40400700	19
chr19.4057201.4057500	4
chr19.4057501.4057800	2
chr19.40940401.40940700	25
chr19.41136901.41137200	1
chr19.41282101.41282400	1
chr19.417001.417300	5
chr19.419101.419400	78
chr19.4217701.4218000	59
chr19.42406201.42406500	1
chr19.42546901.42547200	35
chr19.42618601.42618900	1
chr19.42761101.42761400	1
chr19.42871501.42871800	9
chr19.42879901.42880200	35
chr19.42898801.42899100	1
chr19.430801.431100	49
chr19.431401.431700	13
chr19.431701.432000	5
chr19.432001.432300	93
chr19.432301.432600	2
chr19.439201.439500	1
chr19.44223601.44223900	12
chr19.449401.449700	1
chr19.450901.451200	51
chr19.45150001.45150300	2
chr19.45514201.45514500	1
chr19.455401.455700	8
chr19.457501.457800	59
chr19.45828301.45828600	1
chr19.45867001.45867300	1
chr19.45897901.45898200	1
chr19.45941101.45941400	1
chr19.45977701.45978000	45
chr19.46085701.46086000	88
chr19.46217401.46217700	1
chr19.46290301.46290600	2
chr19.46308001.46308300	48
chr19.4652701.4653000	44
chr19.4676401.4676700	17
chr19.4678201.4678500	2
chr19.4689901.4690200	57
chr19.46989001.46989300	2
chr19.47140201.47140500	49
chr19.47509501.47509800	1
chr19.47748001.47748300	1
chr19.48186901.48187200	1
chr19.48202501.48202800	2
chr19.48920101.48920400	1
chr19.48964801.48965100	50
chr19.49221901.49222200	47
chr19.4930501.4930800	86
chr19.49312801.49313100	1
chr19.49341001.49341300	1
chr19.4941301.4941600	138
chr19.49472701.49473000	52
chr19.49561501.49561800	53
chr19.49841401.49841700	54
chr19.50058601.50058900	83
chr19.50189401.50189700	78
chr19.50271601.50271900	1
chr19.50303101.50303400	19
chr19.5036701.5037000	1
chr19.5043901.5044200	106
chr19.5058901.5059200	161
chr19.50670901.50671200	45
chr19.50709901.50710200	1
chr19.5076001.5076300	38
chr19.5076301.5076600	81
chr19.5076601.5076900	181
chr19.50862601.50862900	1
chr19.50906401.50906700	1
chr19.5092201.5092500	13
chr19.51411601.51411900	1
chr19.5148601.5148900	6
chr19.51601201.51601500	1
chr19.51607201.51607500	1
chr19.52105501.52105800	38
chr19.5221201.5221500	55
chr19.52265101.52265400	1
chr19.5237101.5237400	4
chr19.5237401.5237700	118
chr19.53071501.53071800	7
chr19.53562901.53563200	1
chr19.535801.536100	55
chr19.536401.536700	2
chr19.54151501.54151800	52
chr19.54152101.54152400	21
chr19.54152701.54153000	42
chr19.5455501.5455800	82
chr19.5455801.5456100	28
chr19.54684601.54684900	1
chr19.55544101.55544400	42
chr19.55608601.55608900	115
chr19.55824301.55824600	75
chr19.55853101.55853400	1
chr19.55992901.55993200	5
chr19.56001901.56002200	306
chr19.56047501.56047800	2
chr19.56104201.56104500	2
chr19.56184301.56184600	52
chr19.56215501.56215800	1
chr19.56362801.56363100	1
chr19.56603101.56603400	6
chr19.56616001.56616300	55
chr19.56739301.56739600	1
chr19.5694601.5694900	56
chr19.5705701.5706000	78
chr19.57349201.57349500	39
chr19.57375901.57376200	42
chr19.579601.579900	64
chr19.58145401.58145700	1
chr19.58297501.58297800	11
chr19.58299001.58299300	77
chr19.5844301.5844600	10
chr19.58595701.58596000	2
chr19.58715701.58716000	2
chr19.58729501.58729800	47
chr19.58879201.58879500	2
chr19.59028601.59028900	21
chr19.5994901.5995200	25
chr19.6024901.6025200	84
chr19.603601.603900	8
chr19.603901.604200	149
chr19.6039901.6040200	96
chr19.624301.624600	44
chr19.6270001.6270300	60
chr19.6271501.6271800	42
chr19.6462601.6462900	2
chr19.6475201.6475500	56
chr19.6475501.6475800	8
chr19.6537001.6537300	144
chr19.6707101.6707400	41
chr19.7143001.7143300	48
chr19.729601.729900	114
chr19.736201.736500	2
chr19.7621801.7622100	45
chr19.7914001.7914300	44
chr19.8575801.8576100	52
chr19.8589901.8590200	50
chr19.876001.876300	43
chr19.891301.891600	11
chr19.899401.899700	201
chr19.986401.986700	58
chr2.10090201.10090500	54
chr2.10152901.10153200	7
chr2.10182001.10182300	56
chr2.102247201.102247500	11
chr2.10418401.10418700	51
chr2.10573201.10573500	11
chr2.106498201.106498500	1
chr2.106957501.106957800	11
chr2.107082601.107082900	53
chr2.107083201.107083500	27
chr2.107084401.107084700	52
chr2.108160801.108161100	7
chr2.108161101.108161400	12
chr2.108445801.108446100	12
chr2.11053801.11054100	47
chr2.11100901.11101200	1
chr2.111491701.111492000	50
chr2.111980701.111981000	48
chr2.111982201.111982500	81
chr2.112698901.112699200	44
chr2.112915501.112915800	47
chr2.112945201.112945500	16
chr2.114311701.114312000	52
chr2.114737401.114737700	52
chr2.11625001.11625300	55
chr2.120438301.120438600	6
chr2.121622701.121623000	1
chr2.121983301.121983600	44
chr2.1266301.1266600	52
chr2.128350501.128350800	50
chr2.129059101.129059400	43
chr2.129251401.129251700	45
chr2.130794601.130794900	49
chr2.130878901.130879200	55
chr2.130899301.130899600	48
chr2.130986301.130986600	13
chr2.131328301.131328600	39
chr2.131849101.131849400	15
chr2.132585601.132585900	52
chr2.133011901.133012200	80
chr2.133015201.133015500	57
chr2.133025401.133025700	48
chr2.133029601.133029900	6
chr2.133175101.133175400	42
chr2.145147201.145147500	50
chr2.1482601.1482900	61
chr2.1493401.1493700	10
chr2.1493701.1494000	53
chr2.1494001.1494300	10
chr2.149866801.149867100	10
chr2.1544101.1544400	99
chr2.1572601.1572900	57
chr2.1608001.1608300	64
chr2.16122901.16123200	46
chr2.1652101.1652400	49
chr2.16576501.16576800	47
chr2.170217601.170217900	74
chr2.176030101.176030400	48
chr2.177354901.177355200	62
chr2.178075201.178075500	42
chr2.1800601.1800900	53
chr2.1800901.1801200	335
chr2.1842901.1843200	1
chr2.1846501.1846800	44
chr2.18765601.18765900	66
chr2.1941001.1941300	2
chr2.197101.197400	70
chr2.197401.197700	21
chr2.197701.198000	31
chr2.198001.198300	31
chr2.198301.198600	7
chr2.198317101.198317400	7
chr2.198601.198900	80
chr2.201389401.201389700	4
chr2.202900501.202900800	32
chr2.203638801.203639100	4
chr2.20869501.20869800	49
chr2.20870701.20871000	65
chr2.210010201.210010500	61
chr2.213696901.213697200	18
chr2.213698401.213698700	5
chr2.216174601.216174900	2
chr2.216175801.216176100	392
chr2.216298501.216298800	24
chr2.217673701.217674000	1
chr2.217675201.217675500	9
chr2.219256201.219256500	41
chr2.220413601.220413900	2
chr2.220420501.220420800	1
chr2.223917901.223918200	375
chr2.224807401.224807700	58
chr2.226446601.226446900	279
chr2.226446901.226447200	85
chr2.232262701.232263000	99
chr2.232546801.232547100	32
chr2.233244301.233244600	278
chr2.233286301.233286600	23
chr2.233349301.233349600	50
chr2.233764501.233764800	3
chr2.233764801.233765100	2
chr2.233765101.233765400	29
chr2.234371101.234371400	3
chr2.234372001.234372300	2
chr2.234384301.234384600	1
chr2.234386401.234386700	5
chr2.234651901.234652200	1
chr2.235949701.235950000	4
chr2.235951801.235952100	6
chr2.236672701.236673000	11
chr2.236673601.236673900	78
chr2.236868001.236868300	26
chr2.237027901.237028200	22
chr2.237475801.237476100	85
chr2.239059801.239060100	67
chr2.23912101.23912400	66
chr2.239543401.239543700	20
chr2.239974801.239975100	53
chr2.239987401.239987700	22
chr2.240007801.240008100	13
chr2.240046201.240046500	55
chr2.240046501.240046800	89
chr2.240080701.240081000	1
chr2.240112801.240113100	16
chr2.240868201.240868500	261
chr2.240869701.240870000	41
chr2.240981301.240981600	10
chr2.241097401.241097700	10
chr2.241098301.241098600	9
chr2.241309501.241309800	3
chr2.241535401.241535700	43
chr2.241537801.241538100	1
chr2.241580701.241581000	6
chr2.241581001.241581300	630
chr2.241611301.241611600	1
chr2.241613101.241613400	54
chr2.241641301.241641600	2
chr2.241722901.241723200	528
chr2.241723501.241723800	9
chr2.242137501.242137800	17
chr2.242156401.242156700	6
chr2.242448901.242449200	11
chr2.242606101.242606400	1
chr2.242608201.242608500	4
chr2.242616301.242616600	318
chr2.242663401.242663700	311
chr2.242666401.242666700	2
chr2.242754001.242754300	45
chr2.242756101.242756400	6
chr2.242765101.242765400	1
chr2.242790601.242790900	7
chr2.242801701.242802000	281
chr2.242804101.242804400	2
chr2.242805601.242805900	1
chr2.242807101.242807400	352
chr2.242833201.242833500	9
chr2.242842201.242842500	47
chr2.242845501.242845800	2
chr2.242911201.242911500	7
chr2.242930401.242930700	7
chr2.242948401.242948700	26
chr2.242950201.242950500	1
chr2.242952301.242952600	1
chr2.26625301.26625600	32
chr2.26950801.26951100	40
chr2.2754901.2755200	48
chr2.27717301.27717600	46
chr2.3063601.3063900	53
chr2.306601.306900	62
chr2.308101.308400	51
chr2.315001.315300	58
chr2.3184201.3184500	182
chr2.3184501.3184800	48
chr2.3184801.3185100	3
chr2.3289501.3289800	317
chr2.3291301.3291600	265
chr2.3391201.3391500	6
chr2.3392101.3392400	305
chr2.3452101.3452400	44
chr2.3452401.3452700	50
chr2.38760901.38761200	55
chr2.4156201.4156500	8
chr2.43295101.43295400	43
chr2.45537601.45537900	36
chr2.45537901.45538200	39
chr2.45538201.45538500	27
chr2.46707301.46707600	3
chr2.47746201.47746500	33
chr2.495001.495300	118
chr2.495301.495600	16
chr2.495601.495900	194
chr2.497101.497400	60
chr2.51255001.51255300	32
chr2.52797901.52798200	81
chr2.54199201.54199500	61
chr2.54855901.54856200	60
chr2.54856201.54856500	133
chr2.54856501.54856800	60
chr2.55495201.55495500	63
chr2.557701.558000	41
chr2.558301.558600	62
chr2.58335001.58335300	33
chr2.60687601.60687900	6
chr2.60687901.60688200	12
chr2.621001.621300	62
chr2.64838701.64839000	68
chr2.65540401.65540700	9
chr2.7082401.7082700	53
chr2.73431001.73431300	297
chr2.73965001.73965300	23
chr2.74213701.74214000	55
chr2.74357701.74358000	51
chr2.74649901.74650200	17
chr2.7569001.7569300	64
chr2.8167201.8167500	9
chr2.864601.864900	282
chr2.864901.865200	2
chr2.8725501.8725800	406
chr2.88649401.88649700	59
chr2.88651501.88651800	65
chr2.91634701.91635000	4
chr2.91845301.91845600	132
chr2.91872901.91873200	5
chr2.91873201.91873500	7
chr2.91911301.91911600	8
chr2.92032201.92032500	365
chr2.92261401.92261700	18
chr2.92297101.92297400	1
chr2.92308801.92309100	20
chr2.92309101.92309400	87
chr2.92317501.92317800	256
chr2.92320801.92321100	3
chr2.92321101.92321400	1
chr2.92323801.92324100	9
chr2.92324101.92324400	2
chr2.9514501.9514800	53
chr2.95690101.95690400	59
chr2.95833201.95833500	11
chr2.96454801.96455100	11
chr2.96700201.96700500	6
chr2.96780601.96780900	51
chr2.97480201.97480500	58
chr2.97653001.97653300	60
chr2.98340901.98341200	59
chr2.98353201.98353500	12
chr20.1884001.1884300	43
chr20.19230301.19230600	1
chr20.19660201.19660500	1
chr20.19889101.19889400	37
chr20.2307601.2307900	32
chr20.23970001.23970300	1
chr20.25583401.25583700	22
chr20.25585501.25585800	1
chr20.2645101.2645400	1
chr20.29610901.29611200	49
chr20.30222001.30222300	1
chr20.30584401.30584700	3
chr20.30604501.30604800	1
chr20.31043401.31043700	219
chr20.32232001.32232300	1
chr20.330001.330300	45
chr20.33105301.33105600	1
chr20.33147001.33147300	44
chr20.34826401.34826700	1
chr20.35441701.35442000	1
chr20.35444401.35444700	6
chr20.35809801.35810100	1
chr20.35887501.35887800	12
chr20.36015301.36015600	61
chr20.36149101.36149400	55
chr20.36149401.36149700	1
chr20.37062601.37062900	1
chr20.40248901.40249200	1
chr20.4229101.4229400	22
chr20.44066101.44066400	1
chr20.44443501.44443800	1
chr20.44454301.44454600	2
chr20.44467801.44468100	1
chr20.44644201.44644500	2
chr20.44828101.44828400	1
chr20.44828701.44829000	48
chr20.46116601.46116900	1
chr20.46128301.46128600	1
chr20.46523701.46524000	53
chr20.47442901.47443200	1
chr20.48885601.48885900	1
chr20.49377901.49378200	1
chr20.50140501.50140800	59
chr20.56058301.56058600	44
chr20.57198601.57198900	2
chr20.57767401.57767700	10
chr20.59541901.59542200	57
chr20.59964901.59965200	1
chr20.60076501.60076800	40
chr20.60456301.60456600	58
chr20.60495001.60495300	131
chr20.60495301.60495600	40
chr20.60495901.60496200	3
chr20.60511801.60512100	44
chr20.60513301.60513600	1
chr20.60546301.60546600	9
chr20.60554401.60554700	59
chr20.60630601.60630900	1
chr20.60780901.60781200	4
chr20.60889201.60889500	35
chr20.60889501.60889800	2
chr20.60926701.60927000	1
chr20.61315201.61315500	2
chr20.61512901.61513200	51
chr20.61674601.61674900	1
chr20.61717801.61718100	1
chr20.61720801.61721100	3
chr20.61788301.61788600	47
chr20.61915201.61915500	2
chr20.61972801.61973100	19
chr20.61974601.61974900	1
chr20.61981801.61982100	14
chr20.62030401.62030700	43
chr20.62031601.62031900	48
chr20.62046301.62046600	48
chr20.62085601.62085900	2
chr20.62178301.62178600	55
chr20.62187601.62187900	8
chr20.62223001.62223300	8
chr20.62326201.62326500	36
chr20.62400001.62400300	1
chr20.62420701.62421000	1
chr20.62421001.62421300	35
chr20.62439301.62439600	20
chr20.62562601.62562900	7
chr20.62661001.62661300	90
chr20.62705101.62705400	2
chr20.62718901.62719200	15
chr20.62737201.62737500	53
chr21.10164001.10164300	2
chr21.10852201.10852500	40
chr21.15039301.15039600	1
chr21.15444001.15444300	55
chr21.15451201.15451500	34
chr21.27545401.27545700	1
chr21.28515901.28516200	38
chr21.34575001.34575300	2
chr21.36164701.36165000	1
chr21.38380801.38381100	6
chr21.40196401.40196700	8
chr21.40395001.40395300	58
chr21.42793801.42794100	1
chr21.43110301.43110600	12
chr21.43374901.43375200	34
chr21.44007901.44008200	17
chr21.44008501.44008800	2
chr21.44010301.44010600	9
chr21.44086801.44087100	14
chr21.44106001.44106300	44
chr21.44260201.44260500	95
chr21.44480401.44480700	2
chr21.44492401.44492700	34
chr21.44573701.44574000	1
chr21.44721301.44721600	56
chr21.44780401.44780700	43
chr21.44851201.44851500	70
chr21.45020701.45021000	1
chr21.45364201.45364500	1
chr21.45400801.45401100	47
chr21.45402601.45402900	1
chr21.45562201.45562500	1
chr21.45575701.45576000	1
chr21.45584101.45584400	84
chr21.45678601.45678900	1
chr21.45728401.45728700	8
chr21.45741301.45741600	1
chr21.45745801.45746100	34
chr21.46171801.46172100	58
chr21.46372801.46373100	1
chr21.46407901.46408200	49
chr21.46722301.46722600	73
chr21.46765501.46765800	44
chr21.46785601.46785900	1
chr21.46800601.46800900	6
chr21.46891801.46892100	2
chr21.46894501.46894800	45
chr21.46912501.46912800	46
chr21.47011801.47012100	12
chr21.47053801.47054100	2
chr21.47054401.47054700	29
chr21.47166301.47166600	16
chr21.47286901.47287200	2
chr21.47288401.47288700	24
chr21.47343601.47343900	12
chr21.47343901.47344200	75
chr21.47344201.47344500	55
chr21.47344501.47344800	6
chr21.47395201.47395500	1
chr21.47408401.47408700	2
chr21.47430301.47430600	1
chr21.47456101.47456400	2
chr21.47532001.47532300	1
chr21.47568001.47568300	1
chr21.47801701.47802000	45
chr21.47803501.47803800	2
chr21.47804101.47804400	1
chr21.48068401.48068700	31
chr21.9708901.9709200	1
chr21.9825301.9825600	42
chr21.9825601.9825900	23
chr21.9825901.9826200	49
chr21.9826201.9826500	6
chr21.9826501.9826800	3
chr21.9826801.9827100	528
chr21.9827101.9827400	63
chr21.9827401.9827700	14
chr22.16192801.16193100	1
chr22.16193101.16193400	24
chr22.16217101.16217400	2
chr22.17589001.17589300	1
chr22.17627701.17628000	11
chr22.17628301.17628600	6
chr22.18062401.18062700	39
chr22.18591601.18591900	1
chr22.18667801.18668100	52
chr22.18668701.18669000	4
chr22.18704401.18704700	10
chr22.18834001.18834300	54
chr22.18859201.18859500	1
chr22.18859501.18859800	2
chr22.19553701.19554000	1
chr22.19644001.19644300	38
chr22.20343001.20343300	15
chr22.20638801.20639100	7
chr22.20639101.20639400	1
chr22.20639701.20640000	13
chr22.20640601.20640900	13
chr22.20709901.20710200	3
chr22.20747101.20747400	31
chr22.21045601.21045900	11
chr22.21385201.21385500	1
chr22.21634501.21634800	1
chr22.21635701.21636000	85
chr22.21636001.21636300	11
chr22.21636601.21636900	48
chr22.21662401.21662700	82
chr22.23438401.23438700	5
chr22.23484601.23484900	2
chr22.23800801.23801100	44
chr22.24112801.24113100	1
chr22.24182401.24182700	1
chr22.24647101.24647400	52
chr22.24647401.24647700	46
chr22.24647701.24648000	1
chr22.26827801.26828100	1
chr22.29997301.29997600	8
chr22.30639901.30640200	1
chr22.33000601.33000900	29
chr22.36718201.36718500	1
chr22.36893101.36893400	1
chr22.36901801.36902100	2
chr22.37414201.37414500	5
chr22.37770001.37770300	15
chr22.37770301.37770600	19
chr22.37770601.37770900	33
chr22.38350501.38350800	1
chr22.38351401.38351700	1
chr22.38468401.38468700	1
chr22.38471101.38471400	2
chr22.38478601.38478900	41
chr22.38515801.38516100	26
chr22.38823601.38823900	51
chr22.39075901.39076200	1
chr22.41460001.41460300	1
chr22.41460601.41460900	1
chr22.41742001.41742300	33
chr22.42019201.42019500	1
chr22.42096001.42096300	1
chr22.42524401.42524700	9
chr22.42539101.42539400	52
chr22.43549201.43549500	1
chr22.43817401.43817700	30
chr22.44946901.44947200	1
chr22.45015001.45015300	48
chr22.45015601.45015900	106
chr22.45598801.45599100	4
chr22.46610101.46610400	53
chr22.46658401.46658700	11
chr22.46664401.46664700	1
chr22.46745101.46745400	1
chr22.46786201.46786500	37
chr22.46806001.46806300	270
chr22.46835401.46835700	2
chr22.46859701.46860000	40
chr22.46930501.46930800	9
chr22.46931401.46931700	58
chr22.46932001.46932300	48
chr22.47024101.47024400	51
chr22.47024401.47024700	7
chr22.47025301.47025600	35
chr22.47027701.47028000	1
chr22.47254801.47255100	4
chr22.47255101.47255400	2
chr22.47255701.47256000	45
chr22.47256001.47256300	6
chr22.47256301.47256600	23
chr22.48730201.48730500	63
chr22.48897001.48897300	41
chr22.48975901.48976200	23
chr22.49064101.49064400	38
chr22.49140001.49140300	1
chr22.49141201.49141500	1
chr22.49299301.49299600	1
chr22.49563901.49564200	42
chr22.49564201.49564500	1
chr22.49696201.49696500	1
chr22.49842001.49842300	1
chr22.49883101.49883400	38
chr22.50009401.50009700	3
chr22.50025301.50025600	123
chr22.50144101.50144400	1
chr22.50144701.50145000	55
chr22.50170801.50171100	2
chr22.50317501.50317800	1
chr22.50352901.50353200	43
chr22.50436901.50437200	3
chr22.50440201.50440500	1
chr22.50467201.50467500	16
chr22.50467501.50467800	10
chr22.50471401.50471700	4
chr22.50617201.50617500	4
chr22.50646001.50646300	1
chr22.50656801.50657100	37
chr22.50658901.50659200	26
chr22.50688001.50688300	1
chr22.50688601.50688900	1
chr22.50691901.50692200	1
chr22.50697301.50697600	1
chr22.50698201.50698500	1
chr22.50699701.50700000	1
chr22.50703301.50703600	2
chr22.50703601.50703900	2
chr22.50704801.50705100	2
chr22.50705401.50705700	2
chr22.50705701.50706000	1
chr22.50710801.50711100	2
chr22.50712001.50712300	2
chr22.50713801.50714100	3
chr22.50715901.50716200	30
chr22.50716501.50716800	2
chr22.50716801.50717100	3
chr22.50717101.50717400	1
chr22.50717401.50717700	3
chr22.50718301.50718600	3
chr22.50719201.50719500	1
chr22.50720401.50720700	3
chr22.50720701.50721000	4
chr22.50721601.50721900	3
chr22.50723701.50724000	3
chr22.50724001.50724300	4
chr22.50725801.50726100	3
chr22.50726101.50726400	4
chr22.50726401.50726700	3
chr22.50727301.50727600	3
chr22.50727601.50727900	26
chr22.50727901.50728200	3
chr22.50728501.50728800	4
chr22.50729401.50729700	1
chr22.50729701.50730000	3
chr22.50730301.50730600	3
chr22.50730601.50730900	3
chr22.50735701.50736000	3
chr22.50736301.50736600	3
chr22.50737201.50737500	4
chr22.50737501.50737800	3
chr22.50739001.50739300	3
chr22.50739301.50739600	4
chr22.50743501.50743800	3
chr22.50744101.50744400	3
chr22.50763001.50763300	4
chr22.50763901.50764200	3
chr22.50764201.50764500	4
chr22.50766001.50766300	5
chr22.50766301.50766600	4
chr22.50767201.50767500	4
chr22.50778901.50779200	3
chr22.50779201.50779500	3
chr22.50779501.50779800	3
chr22.50780101.50780400	3
chr22.50780401.50780700	3
chr22.50815801.50816100	3
chr22.50843101.50843400	3
chr22.50844001.50844300	4
chr22.50844301.50844600	3
chr22.50844901.50845200	3
chr22.50846101.50846400	2
chr22.50861101.50861400	3
chr22.50862001.50862300	2
chr22.50862301.50862600	4
chr22.50862601.50862900	3
chr22.50862901.50863200	3
chr22.50863201.50863500	4
chr22.50864101.50864400	4
chr22.50867701.50868000	3
chr22.50869801.50870100	3
chr22.50870101.50870400	4
chr22.50870401.50870700	2
chr22.50870701.50871000	3
chr22.50871001.50871300	3
chr22.50871301.50871600	2
chr22.50871601.50871900	3
chr22.50872501.50872800	4
chr22.50872801.50873100	3
chr22.50873101.50873400	4
chr22.50875501.50875800	3
chr22.50876101.50876400	2
chr22.50876401.50876700	25
chr22.50883301.50883600	3
chr22.50884801.50885100	3
chr22.50885401.50885700	1
chr22.50885701.50886000	3
chr22.50886901.50887200	3
chr22.50892301.50892600	3
chr22.50892601.50892900	4
chr22.50892901.50893200	3
chr22.50893501.50893800	4
chr22.50893801.50894100	3
chr22.50894701.50895000	3
chr22.50895601.50895900	3
chr22.50895901.50896200	4
chr22.50896501.50896800	2
chr22.50896801.50897100	2
chr22.50897701.50898000	3
chr22.50898301.50898600	4
chr22.50898601.50898900	7
chr22.50900101.50900400	51
chr22.50900401.50900700	1
chr22.50901001.50901300	2
chr22.50901301.50901600	3
chr22.50901601.50901900	2
chr22.50901901.50902200	3
chr22.50902501.50902800	3
chr22.50902801.50903100	3
chr22.50903101.50903400	1
chr22.50903701.50904000	4
chr22.50904001.50904300	4
chr22.50904301.50904600	3
chr22.50904601.50904900	3
chr22.50904901.50905200	2
chr22.50911201.50911500	3
chr22.50911801.50912100	3
chr22.50914201.50914500	3
chr22.50914501.50914800	3
chr22.50915401.50915700	4
chr22.50921101.50921400	4
chr22.50921401.50921700	4
chr22.50922001.50922300	4
chr22.50942401.50942700	4
chr22.50943001.50943300	2
chr22.50943301.50943600	3
chr22.50944201.50944500	3
chr22.50944501.50944800	4
chr22.50948401.50948700	3
chr22.50962801.50963100	3
chr22.50967601.50967900	3
chr22.50967901.50968200	3
chr22.50976301.50976600	3
chr22.50980801.50981100	3
chr22.50981101.50981400	3
chr22.50981401.50981700	3
chr22.50981701.50982000	3
chr22.50982001.50982300	3
chr22.50982301.50982600	3
chr22.50986201.50986500	4
chr22.50987401.50987700	4
chr22.50988001.50988300	3
chr22.50988601.50988900	2
chr22.50988901.50989200	3
chr22.50989201.50989500	4
chr22.50989801.50990100	4
chr22.50999701.51000000	4
chr22.51000001.51000300	3
chr22.51000601.51000900	3
chr22.51002701.51003000	3
chr22.51014101.51014400	4
chr22.51015001.51015300	3
chr22.51015301.51015600	3
chr22.51016201.51016500	4
chr22.51016801.51017100	3
chr22.51019201.51019500	4
chr22.51038101.51038400	2
chr22.51038401.51038700	3
chr22.51042901.51043200	3
chr22.51043201.51043500	4
chr22.51045301.51045600	2
chr22.51051601.51051900	4
chr22.51064201.51064500	3
chr22.51064501.51064800	4
chr22.51065101.51065400	3
chr22.51065401.51065700	3
chr22.51065701.51066000	4
chr22.51066001.51066300	2
chr22.51067201.51067500	3
chr22.51109501.51109800	4
chr22.51113401.51113700	3
chr22.51113701.51114000	4
chr22.51115501.51115800	3
chr22.51135601.51135900	3
chr22.51136201.51136500	4
chr22.51136501.51136800	3
chr22.51136801.51137100	3
chr22.51137101.51137400	4
chr22.51138601.51138900	4
chr22.51141601.51141900	4
chr22.51142201.51142500	4
chr22.51142501.51142800	3
chr22.51142801.51143100	3
chr22.51143101.51143400	1
chr22.51143401.51143700	1
chr22.51144601.51144900	3
chr22.51145201.51145500	3
chr22.51156601.51156900	3
chr22.51157501.51157800	3
chr22.51158101.51158400	4
chr22.51158401.51158700	3
chr22.51158701.51159000	2
chr22.51159001.51159300	4
chr22.51159301.51159600	3
chr22.51159601.51159900	3
chr22.51159901.51160200	3
chr22.51167701.51168000	3
chr22.51168001.51168300	3
chr22.51168301.51168600	2
chr22.51168601.51168900	3
chr22.51168901.51169200	3
chr22.51169201.51169500	3
chr22.51169501.51169800	2
chr22.51169801.51170100	3
chr22.51170101.51170400	3
chr22.51170701.51171000	2
chr22.51171301.51171600	5
chr22.51171601.51171900	3
chr22.51220801.51221100	4
chr3.10276501.10276800	8
chr3.112050301.112050600	1
chr3.113557201.113557500	1
chr3.114069601.114069900	2
chr3.114069901.114070200	1
chr3.114070201.114070500	14
chr3.114070501.114070800	8
chr3.120025801.120026100	10
chr3.120066301.120066600	56
chr3.121949101.121949400	10
chr3.126133201.126133500	44
chr3.126374101.126374400	1
chr3.126753301.126753600	2
chr3.127267501.127267800	55
chr3.128712001.128712300	330
chr3.128966401.128966700	60
chr3.12941101.12941400	8
chr3.12978001.12978300	7
chr3.130466401.130466700	1
chr3.133503001.133503300	41
chr3.13695301.13695600	7
chr3.138633001.138633300	57
chr3.138724501.138724800	392
chr3.138762601.138762900	52
chr3.140401501.140401800	86
chr3.141497101.141497400	2
chr3.150420301.150420600	1
chr3.15116101.15116400	43
chr3.15343201.15343500	3
chr3.169483201.169483500	1
chr3.183871801.183872100	1
chr3.184044901.184045200	1
chr3.184290301.184290600	1
chr3.184290601.184290900	7
chr3.195345901.195346200	1
chr3.195346201.195346500	46
chr3.195359101.195359400	1
chr3.195487201.195487500	43
chr3.195487501.195487800	46
chr3.195613801.195614100	110
chr3.195848401.195848700	1
chr3.196042201.196042500	1
chr3.196671001.196671300	66
chr3.197385001.197385300	371
chr3.197393701.197394000	1
chr3.32546101.32546400	82
chr3.39185401.39185700	4
chr3.39186601.39186900	50
chr3.40563901.40564200	1
chr3.43121701.43122000	1
chr3.43405201.43405500	3
chr3.44619901.44620200	1
chr3.44622301.44622600	45
chr3.46797601.46797900	53
chr3.49056901.49057200	1
chr3.49467901.49468200	2
chr3.49947301.49947600	10
chr3.51743101.51743400	1
chr3.52256401.52256700	8
chr3.53856301.53856600	1
chr3.55601401.55601700	1
chr3.55658101.55658400	2
chr3.57544201.57544500	360
chr3.58108801.58109100	55
chr3.66022201.66022500	1
chr3.73158601.73158900	1
chr3.75704401.75704700	1
chr3.75704701.75705000	2
chr3.75718201.75718500	2
chr3.75718501.75718800	150
chr3.75718801.75719100	45
chr3.75835801.75836100	1
chr3.80819701.80820000	251
chr3.82857301.82857600	1
chr4.1016401.1016700	1
chr4.1018201.1018500	7
chr4.110483101.110483400	48
chr4.111508501.111508800	9
chr4.1137901.1138200	1
chr4.1138201.1138500	2
chr4.1138501.1138800	1
chr4.1139401.1139700	1
chr4.1140901.1141200	309
chr4.1164001.1164300	10
chr4.1168501.1168800	59
chr4.1208101.1208400	57
chr4.1218301.1218600	3
chr4.1225201.1225500	1
chr4.1225501.1225800	1
chr4.1227001.1227300	52
chr4.1227601.1227900	60
chr4.1233601.1233900	48
chr4.1233901.1234200	150
chr4.128651701.128652000	1
chr4.129206401.129206700	1
chr4.1318201.1318500	1
chr4.1323301.1323600	1
chr4.132644401.132644700	49
chr4.132645301.132645600	44
chr4.132646501.132646800	42
chr4.132648001.132648300	64
chr4.132648901.132649200	2
chr4.132649201.132649500	217
chr4.132651001.132651300	4
chr4.132652201.132652500	1
chr4.132655801.132656100	184
chr4.132656101.132656400	20
chr4.132656401.132656700	34
chr4.132656701.132657000	31
chr4.132657001.132657300	12
chr4.132657601.132657900	1
chr4.132657901.132658200	1
chr4.132658801.132659100	175
chr4.132659101.132659400	1
chr4.132660301.132660600	1
chr4.132660601.132660900	221
chr4.132660901.132661200	9
chr4.132661201.132661500	13
chr4.132661801.132662100	4
chr4.132662101.132662400	144
chr4.132663001.132663300	2
chr4.132663601.132663900	3
chr4.132663901.132664200	27
chr4.132664201.132664500	95
chr4.132664501.132664800	95
chr4.132665701.132666000	2
chr4.132666601.132666900	8
chr4.132667201.132667500	2
chr4.132668101.132668400	8
chr4.132668401.132668700	117
chr4.132670501.132670800	57
chr4.132671101.132671400	11
chr4.132672001.132672300	6
chr4.132672901.132673200	9
chr4.132673201.132673500	213
chr4.132674401.132674700	1
chr4.132675901.132676200	2
chr4.132678301.132678600	57
chr4.132678601.132678900	127
chr4.132678901.132679200	234
chr4.132679201.132679500	3
chr4.132681001.132681300	213
chr4.132681301.132681600	13
chr4.132681901.132682200	84
chr4.132683101.132683400	107
chr4.132683701.132684000	1
chr4.132685201.132685500	145
chr4.132685801.132686100	1
chr4.132896401.132896700	42
chr4.132898501.132898800	51
chr4.132899101.132899400	43
chr4.1366201.1366500	50
chr4.139482901.139483200	5
chr4.140619301.140619600	1
chr4.144255301.144255600	44
chr4.1533601.1533900	1
chr4.1562101.1562400	2
chr4.1569901.1570200	310
chr4.1597501.1597800	48
chr4.1600501.1600800	49
chr4.16258201.16258500	11
chr4.1645801.1646100	1
chr4.165109501.165109800	7
chr4.165876901.165877200	1
chr4.166422301.166422600	1
chr4.17615101.17615400	1
chr4.17710801.17711100	1
chr4.183757801.183758100	55
chr4.1842001.1842300	1
chr4.185874301.185874600	1
chr4.187293001.187293300	15
chr4.187355101.187355400	154
chr4.187355401.187355700	7
chr4.187356601.187356900	52
chr4.187356901.187357200	7
chr4.187357201.187357500	85
chr4.187357501.187357800	50
chr4.187422001.187422300	52
chr4.187883401.187883700	354
chr4.187883701.187884000	6
chr4.189552301.189552600	7
chr4.190228801.190229100	33
chr4.190229101.190229400	1
chr4.190229401.190229700	14
chr4.190229701.190230000	170
chr4.190230001.190230300	43
chr4.190230301.190230600	142
chr4.190566901.190567200	22
chr4.190567201.190567500	107
chr4.190767901.190768200	65
chr4.190943101.190943400	33
chr4.190943401.190943700	150
chr4.190943701.190944000	47
chr4.190988401.190988700	9
chr4.190989301.190989600	53
chr4.190991701.190992000	9
chr4.190995001.190995300	2
chr4.190995601.190995900	1
chr4.190995901.190996200	1
chr4.190998901.190999200	242
chr4.191001301.191001600	50
chr4.191001601.191001900	180
chr4.191003101.191003400	55
chr4.191004601.191004900	9
chr4.191006701.191007000	259
chr4.191007901.191008200	8
chr4.191008201.191008500	79
chr4.191009701.191010000	1
chr4.1980901.1981200	1
chr4.1994701.1995000	190
chr4.2367601.2367900	1
chr4.25507501.25507800	146
chr4.2928001.2928300	1
chr4.3310801.3311100	98
chr4.3311401.3311700	54
chr4.3317701.3318000	16
chr4.3318001.3318300	1
chr4.3318601.3318900	9
chr4.3364501.3364800	50
chr4.3374101.3374400	467
chr4.3414901.3415200	6
chr4.3416401.3416700	1
chr4.3467401.3467700	58
chr4.3473701.3474000	1
chr4.3511201.3511500	8
chr4.3565201.3565500	12
chr4.3566101.3566400	204
chr4.3566701.3567000	7
chr4.39771901.39772200	1
chr4.41984401.41984700	1
chr4.468601.468900	78
chr4.4853101.4853400	1
chr4.530101.530400	215
chr4.53401.53700	1
chr4.53701.54000	223
chr4.54001.54300	68
chr4.6114601.6114900	51
chr4.6303901.6304200	39
chr4.648301.648600	83
chr4.6727501.6727800	1
chr4.679201.679500	42
chr4.681301.681600	1
chr4.7025701.7026000	1
chr4.7026001.7026300	1
chr4.713101.713400	1
chr4.713401.713700	54
chr4.725101.725400	1
chr4.7483801.7484100	86
chr4.7484101.7484400	1
chr4.7512001.7512300	50
chr4.7512301.7512600	6
chr4.752101.752400	8
chr4.753001.753300	107
chr4.753301.753600	34
chr4.77662801.77663100	1
chr4.7774501.7774800	4
chr4.81111601.81111900	1
chr4.8347801.8348100	1
chr4.8376901.8377200	48
chr4.8388601.8388900	60
chr4.8625001.8625300	1
chr4.8628301.8628600	1
chr4.8692801.8693100	1
chr4.870001.870300	58
chr4.89511301.89511600	1
chr4.89511901.89512200	1
chr4.900301.900600	48
chr4.93103501.93103800	1
chr4.93104401.93104700	58
chr4.9785101.9785400	1
chr4.983701.984000	1
chr5.1056601.1056900	186
chr5.1083601.1083900	1
chr5.1083901.1084200	1
chr5.1086901.1087200	57
chr5.1087201.1087500	88
chr5.1090801.1091100	52
chr5.1097401.1097700	81
chr5.1100401.1100700	43
chr5.1272601.1272900	149
chr5.1272901.1273200	55
chr5.1283401.1283700	64
chr5.1289101.1289400	8
chr5.1289701.1290000	10
chr5.1290001.1290300	141
chr5.1290301.1290600	9
chr5.1290901.1291200	298
chr5.1291201.1291500	2
chr5.1291501.1291800	228
chr5.1291801.1292100	5
chr5.1293301.1293600	1
chr5.135692401.135692700	61
chr5.139168201.139168500	48
chr5.140250001.140250300	46
chr5.140774101.140774400	52
chr5.1466101.1466400	45
chr5.1468501.1468800	54
chr5.1484101.1484400	323
chr5.149677201.149677500	8
chr5.149907601.149907900	282
chr5.1512301.1512600	44
chr5.1518601.1518900	48
chr5.1570801.1571100	12
chr5.15928201.15928500	8
chr5.15937201.15937500	45
chr5.165001.165300	271
chr5.16701301.16701600	87
chr5.170883301.170883600	50
chr5.1729801.1730100	1
chr5.1746301.1746600	4
chr5.175620601.175620900	53
chr5.176072401.176072700	40
chr5.176316601.176316900	47
chr5.17653801.17654100	1
chr5.176779501.176779800	58
chr5.1769701.1770000	5
chr5.177388501.177388800	15
chr5.177388801.177389100	57
chr5.177434101.177434400	10
chr5.177480901.177481200	10
chr5.178413301.178413600	50
chr5.178413601.178413900	8
chr5.1797301.1797600	1
chr5.180040201.180040500	52
chr5.180042601.180042900	51
chr5.180048301.180048600	56
chr5.180057001.180057300	7
chr5.180646801.180647100	50
chr5.180752701.180753000	13
chr5.180753601.180753900	11
chr5.180863101.180863400	197
chr5.180863401.180863700	14
chr5.1858201.1858500	255
chr5.190501.190800	1
chr5.195301.195600	1
chr5.2040901.2041200	1
chr5.210901.211200	1
chr5.211501.211800	12
chr5.213001.213300	9
chr5.221101.221400	53
chr5.258901.259200	42
chr5.259201.259500	13
chr5.259501.259800	14
chr5.260101.260400	20
chr5.261301.261600	6
chr5.261601.261900	19
chr5.261901.262200	9
chr5.262201.262500	2
chr5.291601.291900	48
chr5.295201.295500	6
chr5.306601.306900	46
chr5.3323401.3323700	57
chr5.3323701.3324000	206
chr5.3324001.3324300	259
chr5.3535501.3535800	1
chr5.357601.357900	262
chr5.357901.358200	7
chr5.358201.358500	554
chr5.358501.358800	1
chr5.42924301.42924600	10
chr5.4866301.4866600	4
chr5.486901.487200	9
chr5.489301.489600	51
chr5.495001.495300	52
chr5.500101.500400	6
chr5.507601.507900	51
chr5.53814901.53815200	48
chr5.53815201.53815500	57
chr5.60039601.60039900	50
chr5.641701.642000	10
chr5.663001.663300	9
chr5.677701.678000	299
chr5.680101.680400	61
chr5.83401.83700	10
chr5.83701.84000	9
chr5.84001.84300	4
chr5.84301.84600	5
chr5.843301.843600	1
chr5.84601.84900	130
chr5.84901.85200	46
chr5.85201.85500	2
chr5.85501.85800	63
chr5.864301.864600	1
chr5.87897601.87897900	43
chr5.911701.912000	57
chr5.912901.913200	62
chr6.10319401.10319700	57
chr6.109612201.109612500	57
chr6.117085801.117086100	54
chr6.13365301.13365600	52
chr6.13769701.13770000	53
chr6.149199001.149199300	44
chr6.149199301.149199600	151
chr6.149199601.149199900	52
chr6.151411801.151412100	333
chr6.151662901.151663200	99
chr6.160221901.160222200	46
chr6.160512001.160512300	172
chr6.160554901.160555200	48
chr6.162067501.162067800	326
chr6.163521001.163521300	52
chr6.167312101.167312400	59
chr6.167312401.167312700	50
chr6.167312701.167313000	51
chr6.167313601.167313900	59
chr6.167314201.167314500	8
chr6.167314801.167315100	9
chr6.167315101.167315400	8
chr6.167315401.167315700	8
chr6.167315701.167316000	2
chr6.168378601.168378900	7
chr6.168390901.168391200	55
chr6.168476401.168476700	61
chr6.168530101.168530400	1
chr6.168709801.168710100	47
chr6.168811201.168811500	8
chr6.168919801.168920100	63
chr6.168973501.168973800	186
chr6.169226701.169227000	46
chr6.169240801.169241100	75
chr6.169241101.169241400	51
chr6.169331101.169331400	9
chr6.169332001.169332300	7
chr6.169332301.169332600	92
chr6.169641601.169641900	55
chr6.170240101.170240400	57
chr6.170240401.170240700	147
chr6.170402101.170402400	58
chr6.170454301.170454600	300
chr6.170475301.170475600	11
chr6.170528401.170528700	2
chr6.170528701.170529000	83
chr6.170529601.170529900	49
chr6.170529901.170530200	12
chr6.170530201.170530500	353
chr6.170530501.170530800	18
chr6.170531401.170531700	50
chr6.170531701.170532000	10
chr6.170546401.170546700	61
chr6.170589301.170589600	12
chr6.170686201.170686500	200
chr6.170686501.170686800	53
chr6.170686801.170687100	38
chr6.170730301.170730600	52
chr6.170778901.170779200	105
chr6.170919001.170919300	46
chr6.170919301.170919600	84
chr6.171021301.171021600	177
chr6.25726501.25726800	47
chr6.26218501.26218800	10
chr6.26254201.26254500	291
chr6.27102601.27102900	519
chr6.28227301.28227600	57
chr6.34394401.34394700	46
chr6.36629101.36629400	84
chr6.3849901.3850200	52
chr6.4078501.4078800	11
chr6.41620201.41620500	12
chr6.41774101.41774400	13
chr6.4254901.4255200	18
chr6.4255201.4255500	25
chr6.43046701.43047000	299
chr6.43548901.43549200	387
chr6.43549201.43549500	5
chr6.519301.519600	279
chr6.519601.519900	54
chr6.519901.520200	227
chr6.520201.520500	9
chr6.520501.520800	7
chr6.520801.521100	84
chr6.521101.521400	54
chr6.58776001.58776300	22
chr6.58776301.58776600	154
chr6.58776601.58776900	42
chr6.58776901.58777200	23
chr6.58777201.58777500	191
chr6.58777501.58777800	33
chr6.58777801.58778100	41
chr6.58778101.58778400	14
chr6.58778401.58778700	180
chr6.58778701.58779000	7
chr6.58779001.58779300	31
chr6.66011401.66011700	45
chr6.66804301.66804600	5
chr6.7268701.7269000	56
chr6.7269301.7269600	50
chr6.74009101.74009400	49
chr6.74072701.74073000	6
chr6.91881301.91881600	44
chr6.99396301.99396600	329
chr7.100200001.100200300	5
chr7.100419601.100419900	42
chr7.100732201.100732500	45
chr7.100963801.100964100	6
chr7.101789701.101790000	41
chr7.101960701.101961000	6
chr7.101988301.101988600	48
chr7.101988601.101988900	54
chr7.1023001.1023300	7
chr7.1024501.1024800	57
chr7.1061701.1062000	250
chr7.10819201.10819500	103
chr7.10819801.10820100	79
chr7.1090201.1090500	51
chr7.1097101.1097400	59
chr7.1149601.1149900	88
chr7.1154101.1154400	44
chr7.1155001.1155300	92
chr7.1156201.1156500	1
chr7.1156501.1156800	13
chr7.1156801.1157100	3
chr7.128494501.128494800	8
chr7.130021501.130021800	336
chr7.148027801.148028100	55
chr7.148921201.148921500	2
chr7.1490401.1490700	51
chr7.149410801.149411100	45
chr7.149558101.149558400	54
chr7.150818101.150818400	9
chr7.150870901.150871200	52
chr7.151092601.151092900	42
chr7.151094401.151094700	48
chr7.151828501.151828800	5
chr7.1522801.1523100	51
chr7.154706701.154707000	53
chr7.155366401.155366700	19
chr7.155366701.155367000	12
chr7.155624101.155624400	51
chr7.155856001.155856300	39
chr7.155856301.155856600	60
chr7.155917501.155917800	53
chr7.157202701.157203000	10
chr7.157203001.157203300	6
chr7.157208701.157209000	83
chr7.157209001.157209300	58
chr7.157318201.157318500	12
chr7.157320301.157320600	43
chr7.157345501.157345800	53
chr7.157367401.157367700	59
chr7.157408501.157408800	47
chr7.157413001.157413300	84
chr7.157440301.157440600	79
chr7.157440901.157441200	376
chr7.157441201.157441500	20
chr7.157441801.157442100	254
chr7.157442401.157442700	8
chr7.157444201.157444500	166
chr7.157446601.157446900	51
chr7.157449601.157449900	57
chr7.157449901.157450200	209
chr7.157522201.157522500	49
chr7.157524901.157525200	49
chr7.157525801.157526100	48
chr7.157659601.157659900	52
chr7.157659901.157660200	90
chr7.157917601.157917900	56
chr7.157924201.157924500	254
chr7.157937701.157938000	17
chr7.157939501.157939800	23
chr7.157939801.157940100	5
chr7.157951501.157951800	61
chr7.157956001.157956300	1
chr7.158037901.158038200	53
chr7.158198401.158198700	158
chr7.158199901.158200200	80
chr7.158248201.158248500	256
chr7.158248501.158248800	52
chr7.158283001.158283300	4
chr7.158349901.158350200	9
chr7.158596801.158597100	287
chr7.158650501.158650800	46
chr7.158712601.158712900	11
chr7.158712901.158713200	7
chr7.1587301.1587600	186
chr7.158817301.158817600	50
chr7.158854801.158855100	13
chr7.158963701.158964000	14
chr7.158964601.158964900	10
chr7.158964901.158965200	179
chr7.1868401.1868700	49
chr7.1884901.1885200	41
chr7.1885201.1885500	16
chr7.1886401.1886700	385
chr7.1889101.1889400	55
chr7.1893001.1893300	50
chr7.1905001.1905300	244
chr7.1910401.1910700	31
chr7.1911001.1911300	4
chr7.1939501.1939800	2
chr7.2018401.2018700	503
chr7.2025601.2025900	311
chr7.206401.206700	144
chr7.206701.207000	173
chr7.2089501.2089800	54
chr7.2099701.2100000	59
chr7.2100001.2100300	41
chr7.223201.223500	55
chr7.224101.224400	166
chr7.224401.224700	33
chr7.225001.225300	13
chr7.2318101.2318400	204
chr7.2318401.2318700	51
chr7.2318701.2319000	149
chr7.2686801.2687100	51
chr7.27162001.27162300	47
chr7.2719201.2719500	86
chr7.285301.285600	8
chr7.296701.297000	64
chr7.341401.341700	291
chr7.400201.400500	49
chr7.409201.409500	11
chr7.4153501.4153800	27
chr7.4303501.4303800	51
chr7.4303801.4304100	52
chr7.43484701.43485000	52
chr7.461401.461700	47
chr7.462601.462900	59
chr7.4756801.4757100	50
chr7.4757401.4757700	54
chr7.4873201.4873500	51
chr7.50533801.50534100	45
chr7.5161201.5161500	209
chr7.516601.516900	55
chr7.52341901.52342200	94
chr7.5267701.5268000	54
chr7.5334301.5334600	13
chr7.55245301.55245600	54
chr7.5541001.5541300	59
chr7.55410601.55410900	105
chr7.56437801.56438100	9
chr7.56438101.56438400	186
chr7.56438401.56438700	58
chr7.56882401.56882700	50
chr7.56882701.56883000	1
chr7.56883001.56883300	289
chr7.56889301.56889600	239
chr7.56893801.56894100	49
chr7.56894101.56894400	143
chr7.57072301.57072600	43
chr7.57085201.57085500	44
chr7.57711001.57711300	8
chr7.591901.592200	54
chr7.595801.596100	54
chr7.61821901.61822200	26
chr7.61968601.61968900	79
chr7.61968901.61969200	75
chr7.61969201.61969500	69
chr7.61969501.61969800	17
chr7.61969801.61970100	25
chr7.61970101.61970400	22
chr7.61970401.61970700	34
chr7.61972501.61972800	103
chr7.6205501.6205800	5
chr7.63207601.63207900	1
chr7.63209701.63210000	54
chr7.63210001.63210300	50
chr7.63211501.63211800	270
chr7.63211801.63212100	53
chr7.63215101.63215400	56
chr7.63215701.63216000	555
chr7.63219001.63219300	30
chr7.63220801.63221100	53
chr7.63221101.63221400	165
chr7.63222301.63222600	136
chr7.63224101.63224400	106
chr7.63225001.63225300	372
chr7.63225301.63225600	35
chr7.63249301.63249600	55
chr7.64699501.64699800	54
chr7.6694501.6694800	1
chr7.72711601.72711900	327
chr7.72742201.72742500	3
chr7.73245301.73245600	53
chr7.74869201.74869500	39
chr7.75024301.75024600	41
chr7.75778201.75778500	44
chr7.76628701.76629000	46
chr7.807001.807300	5
chr7.812401.812700	50
chr7.935401.935700	52
chr7.945301.945600	82
chr7.945901.946200	52
chr7.950401.950700	46
chr7.95157001.95157300	40
chr7.97568701.97569000	55
chr7.98100301.98100600	60
chr7.987301.987600	19
chr8.1047901.1048200	5
chr8.1051501.1051800	52
chr8.1137301.1137600	310
chr8.1137601.1137900	25
chr8.1137901.1138200	295
chr8.1138201.1138500	60
chr8.1152601.1152900	343
chr8.1298401.1298700	79
chr8.1298701.1299000	56
chr8.1299301.1299600	291
chr8.1302901.1303200	186
chr8.1323601.1323900	51
chr8.135476701.135477000	8
chr8.1398301.1398600	38
chr8.139890901.139891200	51
chr8.141545101.141545400	51
chr8.142227301.142227600	44
chr8.142366801.142367100	48
chr8.142367701.142368000	65
chr8.143333401.143333700	58
chr8.143429401.143429700	20
chr8.143594401.143594700	52
chr8.143679001.143679300	8
chr8.143915701.143916000	88
chr8.144153601.144153900	2
chr8.144153901.144154200	37
chr8.144154201.144154500	12
chr8.144154501.144154800	110
chr8.144155101.144155400	24
chr8.144166501.144166800	3
chr8.144379801.144380100	80
chr8.144569101.144569400	42
chr8.144569401.144569700	203
chr8.144569701.144570000	290
chr8.144570001.144570300	23
chr8.144570301.144570600	5
chr8.144652201.144652500	54
chr8.144790501.144790800	43
chr8.144807901.144808200	51
chr8.144885301.144885600	51
chr8.144939901.144940200	272
chr8.144940201.144940500	55
chr8.144940501.144940800	175
chr8.144947401.144947700	447
chr8.144965701.144966000	88
chr8.144966001.144966300	55
chr8.144968401.144968700	53
chr8.144991201.144991500	56
chr8.144993601.144993900	564
chr8.144995101.144995400	8
chr8.145054201.145054500	44
chr8.145107601.145107900	11
chr8.145180201.145180500	14
chr8.145180501.145180800	35
chr8.145180801.145181100	47
chr8.145233901.145234200	355
chr8.145617601.145617900	323
chr8.145665901.145666200	51
chr8.145730701.145731000	1
chr8.145770901.145771200	10
chr8.145825201.145825500	50
chr8.145825501.145825800	83
chr8.145826101.145826400	98
chr8.145844701.145845000	51
chr8.145845001.145845300	20
chr8.145845301.145845600	34
chr8.145845901.145846200	8
chr8.145851301.145851600	273
chr8.1591201.1591500	83
chr8.1591801.1592100	8
chr8.1616701.1617000	48
chr8.1640101.1640400	13
chr8.1733101.1733400	175
chr8.1733401.1733700	87
chr8.1733701.1734000	9
chr8.1764301.1764600	16
chr8.1764601.1764900	10
chr8.1821301.1821600	102
chr8.1821601.1821900	10
chr8.22863001.22863300	47
chr8.254101.254400	52
chr8.254701.255000	46
chr8.255001.255300	84
chr8.27321001.27321300	9
chr8.28573501.28573800	87
chr8.30586201.30586500	58
chr8.32401.32700	143
chr8.32701.33000	382
chr8.33001.33300	4
chr8.33301.33600	8
chr8.33601.33900	85
chr8.37697101.37697400	50
chr8.41433901.41434200	54
chr8.42247801.42248100	6
chr8.42294001.42294300	14
chr8.42950701.42951000	47
chr8.4980001.4980300	32
chr8.4980301.4980600	18
chr8.52321201.52321500	54
chr8.56361901.56362200	9
chr8.56362201.56362500	41
chr8.58118401.58118700	76
chr8.58118701.58119000	66
chr8.58119001.58119300	14
chr8.58119301.58119600	10
chr8.58119601.58119900	10
chr8.58120201.58120500	6
chr8.58120501.58120800	13
chr8.58120801.58121100	147
chr8.58121401.58121700	51
chr8.58122901.58123200	11
chr8.58123201.58123500	200
chr8.58123501.58123800	93
chr8.58123801.58124100	6
chr8.58124101.58124400	216
chr8.58124401.58124700	58
chr8.58124701.58125000	11
chr8.58125601.58125900	5
chr8.58125901.58126200	10
chr8.58173301.58173600	8
chr8.619501.619800	2
chr8.6424201.6424500	7
chr8.651301.651600	2
chr8.664201.664500	339
chr8.7386301.7386600	47
chr8.74361001.74361300	51
chr8.745801.746100	104
chr8.7591501.7591800	247
chr8.7649701.7650000	49
chr8.7885201.7885500	60
chr8.7885501.7885800	214
chr8.7887001.7887300	27
chr8.789901.790200	93
chr8.790201.790500	6
chr8.790501.790800	9
chr8.832501.832800	82
chr8.86555101.86555400	30
chr8.86555401.86555700	25
chr8.86555701.86556000	12
chr8.86556001.86556300	8
chr8.86556301.86556600	620
chr8.86566501.86566800	269
chr8.86566801.86567100	2
chr8.86567101.86567400	13
chr8.86567701.86568000	2
chr8.86568001.86568300	60
chr8.86568301.86568600	206
chr8.86573701.86574000	21
chr8.86574001.86574300	96
chr8.86574301.86574600	359
chr8.86574601.86574900	6
chr8.86574901.86575200	153
chr8.86575201.86575500	50
chr8.86575501.86575800	358
chr8.86726401.86726700	23
chr8.86726701.86727000	58
chr8.86727001.86727300	111
chr8.86727301.86727600	22
chr8.86727601.86727900	25
chr8.86727901.86728200	28
chr8.86728201.86728500	171
chr8.86728501.86728800	80
chr8.86747401.86747700	43
chr8.86747701.86748000	46
chr8.86748001.86748300	35
chr8.86748301.86748600	294
chr8.86748601.86748900	375
chr8.86748901.86749200	89
chr8.86749201.86749500	14
chr8.86749501.86749800	92
chr8.86749801.86750100	32
chr8.86750101.86750400	27
chr8.86757001.86757300	2
chr8.86757301.86757600	11
chr8.86757601.86757900	78
chr8.86757901.86758200	94
chr8.86758201.86758500	219
chr8.86775301.86775600	8
chr8.86775601.86775900	24
chr8.86775901.86776200	298
chr8.86776501.86776800	19
chr8.86776801.86777100	11
chr8.86787301.86787600	5
chr8.86787601.86787900	85
chr8.86787901.86788200	25
chr8.86788201.86788500	3
chr8.86788501.86788800	24
chr8.86788801.86789100	133
chr8.86789101.86789400	5
chr8.86802601.86802900	5
chr8.86802901.86803200	238
chr8.86803201.86803500	30
chr8.86803501.86803800	84
chr8.86803801.86804100	73
chr8.86804101.86804400	94
chr8.86814601.86814900	2
chr8.86814901.86815200	131
chr8.86815201.86815500	524
chr8.86815501.86815800	146
chr8.86815801.86816100	143
chr8.86816101.86816400	1
chr8.86816401.86816700	114
chr8.86816701.86817000	112
chr8.86826901.86827200	8
chr8.86827201.86827500	24
chr8.86827501.86827800	2
chr8.86827801.86828100	14
chr8.86828101.86828400	67
chr8.86828401.86828700	35
chr8.86828701.86829000	203
chr8.86839201.86839500	23
chr8.86839501.86839800	334
chr8.86839801.86840100	72
chr8.86840101.86840400	45
chr8.86840401.86840700	21
chr8.914701.915000	17
chr8.923701.924000	53
chr8.956401.956700	16
chr8.96244201.96244500	49
chr8.984601.984900	88
chr8.985201.985500	1
chr8.986101.986400	393
chr8.989401.989700	51
chr8.990001.990300	21
chr8.99059401.99059700	53
chr9.100069801.100070100	53
chr9.112295401.112295700	272
chr9.115824901.115825200	51
chr9.115830301.115830600	301
chr9.115836001.115836300	61
chr9.115841101.115841400	6
chr9.115842001.115842300	54
chr9.116663101.116663400	2
chr9.116663401.116663700	52
chr9.124263001.124263300	57
chr9.124920001.124920300	56
chr9.124988401.124988700	6
chr9.124988701.124989000	56
chr9.127267801.127268100	47
chr9.130166101.130166400	37
chr9.130289401.130289700	53
chr9.130687501.130687800	48
chr9.131670301.131670600	2
chr9.131670601.131670900	107
chr9.133738201.133738500	23
chr9.133738501.133738800	45
chr9.133903801.133904100	7
chr9.134181601.134181900	6
chr9.134717401.134717700	50
chr9.135073801.135074100	88
chr9.135481201.135481500	53
chr9.136131601.136131900	120
chr9.136224601.136224900	9
chr9.136659001.136659300	55
chr9.136758601.136758900	55
chr9.136854001.136854300	36
chr9.136891801.136892100	110
chr9.137693401.137693700	49
chr9.137712001.137712300	49
chr9.138305101.138305400	293
chr9.138591901.138592200	98
chr9.138666001.138666300	7
chr9.138674701.138675000	90
chr9.138710101.138710400	47
chr9.138821401.138821700	52
chr9.139027801.139028100	49
chr9.139126801.139127100	51
chr9.139263001.139263300	44
chr9.139301401.139301700	54
chr9.139326901.139327200	58
chr9.139329901.139330200	58
chr9.139397701.139398000	61
chr9.139404301.139404600	287
chr9.139527001.139527300	50
chr9.139564801.139565100	47
chr9.139836601.139836900	47
chr9.139859401.139859700	58
chr9.139888801.139889100	67
chr9.139996801.139997100	143
chr9.139997101.139997400	2
chr9.139997401.139997700	3
chr9.140107501.140107800	45
chr9.140262901.140263200	6
chr9.140310901.140311200	54
chr9.140355601.140355900	476
chr9.140361601.140361900	16
chr9.140390101.140390400	55
chr9.140401501.140401800	331
chr9.140588401.140588700	6
chr9.140674501.140674800	83
chr9.140674801.140675100	97
chr9.140675701.140676000	2
chr9.140676001.140676300	44
chr9.140704801.140705100	87
chr9.140713201.140713500	13
chr9.140713501.140713800	9
chr9.140713801.140714100	10
chr9.140727601.140727900	48
chr9.140776801.140777100	47
chr9.140815801.140816100	88
chr9.140817301.140817600	53
chr9.31254301.31254600	55
chr9.35160001.35160300	55
chr9.35811001.35811300	88
chr9.44997001.44997300	10
chr9.45126001.45126300	51
chr9.45128101.45128400	6
chr9.45128401.45128700	49
chr9.45442501.45442800	53
chr9.66455401.66455700	52
chr9.67787401.67787700	46
chr9.68298601.68298900	49
chr9.68411101.68411400	3
chr9.68412301.68412600	7
chr9.68414101.68414400	51
chr9.68455501.68455800	8
chr9.68455801.68456100	178
chr9.70645801.70646100	44
chr9.71628301.71628600	14
chr9.8713201.8713500	51
chr9.95599501.95599800	48
chr9.95675701.95676000	14
chr9.96069901.96070200	62
chr9.96588301.96588600	11

### Sheet: 10_4_BLCA
DMR	N_of_occurrence
chr1.1001401.1001700	1
chr1.1002301.1002600	1
chr1.1004701.1005000	1
chr1.1010401.1010700	2
chr1.1011301.1011600	1
chr1.1011601.1011900	1
chr1.1012501.1012800	1
chr1.1013101.1013400	15
chr1.1013701.1014000	59
chr1.1014001.1014300	49
chr1.1014301.1014600	1
chr1.1014601.1014900	1
chr1.1017001.1017300	96
chr1.1020001.1020300	1
chr1.1021201.1021500	1
chr1.1021801.1022100	166
chr1.1022101.1022400	55
chr1.1022401.1022700	359
chr1.1023901.1024200	97
chr1.1024201.1024500	1
chr1.1026301.1026600	1
chr1.1027801.1028100	52
chr1.1029001.1029300	13
chr1.1044601.1044900	1
chr1.10458001.10458300	314
chr1.1045801.1046100	9
chr1.1048201.1048500	1
chr1.1048801.1049100	1
chr1.1053001.1053300	1
chr1.10534501.10534800	1
chr1.1053901.1054200	1
chr1.10557301.10557600	397
chr1.1064101.1064400	1
chr1.10707601.10707900	1
chr1.10709101.10709400	1
chr1.1071001.1071300	1
chr1.1071301.1071600	1
chr1.10718101.10718400	46
chr1.1071901.1072200	1
chr1.10719901.10720200	373
chr1.10724401.10724700	9
chr1.10725001.10725300	386
chr1.10725301.10725600	15
chr1.1074001.1074300	1
chr1.10759201.10759500	1
chr1.10762201.10762500	42
chr1.10765801.10766100	253
chr1.10804801.10805100	201
chr1.109079401.109079700	1
chr1.1091101.1091400	1
chr1.109203301.109203600	1
chr1.1095001.1095300	1
chr1.1096801.1097100	60
chr1.1097101.1097400	1
chr1.1099201.1099500	1
chr1.10997701.10998000	65
chr1.1099801.1100100	1
chr1.1100401.1100700	54
chr1.1107001.1107300	1
chr1.1107301.1107600	93
chr1.1107601.1107900	1
chr1.1109701.1110000	1
chr1.1110301.1110600	1
chr1.111053701.111054000	565
chr1.1111201.1111500	490
chr1.1111501.1111800	1
chr1.11118001.11118300	1
chr1.111508201.111508500	462
chr1.1115401.1115700	1
chr1.1115701.1116000	1
chr1.11157301.11157600	1
chr1.1116601.1116900	85
chr1.112524301.112524600	48
chr1.112524601.112524900	18
chr1.1132801.1133100	1
chr1.1133401.1133700	2
chr1.113393101.113393400	88
chr1.1134901.1135200	54
chr1.113617201.113617500	1
chr1.1137301.1137600	1
chr1.114449101.114449400	1
chr1.114450001.114450300	51
chr1.1146601.1146900	441
chr1.1146901.1147200	1
chr1.1152301.1152600	1
chr1.1152601.1152900	1
chr1.1153801.1154100	1
chr1.1154701.1155000	1
chr1.1155601.1155900	66
chr1.1158001.1158300	1
chr1.1158301.1158600	50
chr1.11590801.11591100	56
chr1.11595601.11595900	1
chr1.1161001.1161300	1
chr1.1161301.1161600	236
chr1.1163701.1164000	1
chr1.1164301.1164600	1
chr1.1164601.1164900	1
chr1.116588401.116588700	1
chr1.1169401.1169700	269
chr1.1169701.1170000	1
chr1.117077101.117077400	1
chr1.11710501.11710800	1
chr1.11725201.11725500	2
chr1.11725501.11725800	56
chr1.117284101.117284400	46
chr1.117285001.117285300	59
chr1.117359401.117359700	49
chr1.1173601.1173900	1
chr1.117450601.117450900	1
chr1.1175101.1175400	1
chr1.117533101.117533400	1
chr1.1177501.1177800	1
chr1.11780101.11780400	455
chr1.1179001.1179300	1
chr1.1179301.1179600	1
chr1.1179601.1179900	2
chr1.1179901.1180200	1
chr1.118147501.118147800	1
chr1.1182901.1183200	1
chr1.1184401.1184700	1
chr1.1187401.1187700	1
chr1.1187701.1188000	1
chr1.1189201.1189500	1
chr1.11897701.11898000	51
chr1.1189801.1190100	1
chr1.1190701.1191000	327
chr1.11987101.11987400	1
chr1.11992801.11993100	1
chr1.1203001.1203300	1
chr1.121485001.121485300	13
chr1.12251401.12251700	83
chr1.1228501.1228800	1
chr1.1229401.1229700	60
chr1.1229701.1230000	1
chr1.1230901.1231200	1
chr1.1232101.1232400	1
chr1.1242301.1242600	1
chr1.1244401.1244700	1
chr1.1244701.1245000	1
chr1.1245301.1245600	1
chr1.1246201.1246500	2
chr1.1247701.1248000	1
chr1.1248001.1248300	1
chr1.1248901.1249200	53
chr1.1249201.1249500	1
chr1.1249501.1249800	1
chr1.1254301.1254600	1
chr1.1268401.1268700	1
chr1.1269601.1269900	53
chr1.1272901.1273200	60
chr1.1287301.1287600	1
chr1.132901.133200	1
chr1.133201.133500	2
chr1.1336501.1336800	1
chr1.1341001.1341300	1
chr1.134701.135000	1
chr1.135001.135300	2
chr1.135301.135600	1
chr1.135601.135900	1
chr1.135901.136200	56
chr1.136201.136500	293
chr1.136801.137100	1
chr1.137101.137400	1
chr1.137401.137700	1
chr1.1374301.1374600	1
chr1.1375501.1375800	1
chr1.13880701.13881000	1
chr1.13881601.13881900	8
chr1.1388401.1388700	1
chr1.14025301.14025600	1
chr1.1409701.1410000	269
chr1.1412401.1412700	86
chr1.1415401.1415700	45
chr1.1415701.1416000	1
chr1.1416301.1416600	1
chr1.1420201.1420500	1
chr1.142536301.142536600	231
chr1.142538701.142539000	42
chr1.142539001.142539300	77
chr1.143664301.143664600	45
chr1.1443601.1443900	414
chr1.1443901.1444200	1
chr1.144534301.144534600	441
chr1.144592501.144592800	1
chr1.1449301.1449600	1
chr1.145038001.145038300	406
chr1.145064401.145064700	57
chr1.145076101.145076400	487
chr1.145077301.145077600	43
chr1.1451101.1451400	1
chr1.1452601.1452900	1
chr1.1455001.1455300	1
chr1.1455601.1455900	1
chr1.1459501.1459800	1
chr1.145962601.145962900	42
chr1.1459801.1460100	1
chr1.146076901.146077200	418
chr1.146090101.146090400	4
chr1.146091001.146091300	8
chr1.1461001.1461300	1
chr1.146549101.146549400	448
chr1.146549401.146549700	1
chr1.147633601.147633900	38
chr1.147634501.147634800	1
chr1.147827401.147827700	59
chr1.147875401.147875700	1
chr1.147996601.147996900	234
chr1.148243801.148244100	86
chr1.148244401.148244700	353
chr1.148601701.148602000	26
chr1.148902601.148902900	31
chr1.148902901.148903200	38
chr1.148903201.148903500	101
chr1.148903501.148903800	184
chr1.149285401.149285700	270
chr1.149288401.149288700	111
chr1.149511301.149511600	16
chr1.149607901.149608200	60
chr1.149670601.149670900	476
chr1.1498201.1498500	1
chr1.150603301.150603600	313
chr1.151104601.151104900	50
chr1.151104901.151105200	58
chr1.151253101.151253400	41
chr1.152185801.152186100	73
chr1.152186101.152186400	9
chr1.152187301.152187600	14
chr1.152188801.152189100	57
chr1.152189101.152189400	89
chr1.152189401.152189700	1
chr1.152190001.152190300	295
chr1.152190901.152191200	1
chr1.15248401.15248700	1
chr1.1536601.1536900	1
chr1.15373501.15373800	1
chr1.153767701.153768000	441
chr1.153916501.153916800	48
chr1.154543801.154544100	15
chr1.154544101.154544400	57
chr1.154597801.154598100	38
chr1.155097901.155098200	73
chr1.15519301.15519600	1
chr1.15539401.15539700	1
chr1.15541201.15541500	1
chr1.155655601.155655900	413
chr1.1560901.1561200	1
chr1.1571101.1571400	58
chr1.1571701.1572000	1
chr1.1572001.1572300	61
chr1.15786301.15786600	1
chr1.1580401.1580700	1
chr1.1580701.1581000	51
chr1.15931201.15931500	1
chr1.159899701.159900000	293
chr1.1599901.1600200	1
chr1.1601101.1601400	112
chr1.1603201.1603500	376
chr1.160388701.160389000	379
chr1.16051801.16052100	55
chr1.16053301.16053600	1
chr1.16054501.16054800	1
chr1.16054801.16055100	1
chr1.16056901.16057200	1
chr1.16057801.16058100	1
chr1.16058701.16059000	1
chr1.16060501.16060800	310
chr1.16069801.16070100	18
chr1.1607701.1608000	303
chr1.161411401.161411700	55
chr1.161412901.161413200	51
chr1.161413201.161413500	53
chr1.161413501.161413800	75
chr1.161414101.161414400	6
chr1.161414401.161414700	121
chr1.161415001.161415300	98
chr1.161415301.161415600	31
chr1.161416201.161416500	43
chr1.161416501.161416800	13
chr1.161419201.161419500	103
chr1.161420101.161420400	53
chr1.161421001.161421300	1
chr1.161421301.161421600	12
chr1.161421601.161421900	495
chr1.161421901.161422200	292
chr1.161422501.161422800	153
chr1.161423401.161423700	27
chr1.161423701.161424000	104
chr1.161424001.161424300	11
chr1.161427901.161428200	56
chr1.161428501.161428800	25
chr1.161428801.161429100	8
chr1.161429101.161429400	44
chr1.161429401.161429700	11
chr1.161429701.161430000	260
chr1.161430301.161430600	1
chr1.161430901.161431200	48
chr1.161431201.161431500	10
chr1.161434201.161434500	103
chr1.161434801.161435100	50
chr1.161435401.161435700	54
chr1.161436301.161436600	17
chr1.161436601.161436900	85
chr1.161436901.161437200	51
chr1.161437201.161437500	11
chr1.161437501.161437800	148
chr1.161438101.161438400	302
chr1.161438701.161439000	29
chr1.161440201.161440500	25
chr1.161441701.161442000	62
chr1.161576401.161576700	277
chr1.16270201.16270500	2
chr1.16271701.16272000	241
chr1.1629601.1629900	1
chr1.1629901.1630200	1
chr1.1630201.1630500	65
chr1.1641601.1641900	1
chr1.1643701.1644000	1
chr1.1644001.1644300	14
chr1.16442401.16442700	1
chr1.164545201.164545500	1
chr1.1645801.1646100	1
chr1.16470601.16470900	1
chr1.16532401.16532700	2
chr1.165569401.165569700	57
chr1.1668901.1669200	1
chr1.166958401.166958700	84
chr1.1670101.1670400	9
chr1.1672801.1673100	55
chr1.167486701.167487000	262
chr1.167686201.167686500	29
chr1.16809001.16809300	62
chr1.16809901.16810200	1
chr1.16810201.16810500	1
chr1.1683901.1684200	1
chr1.1685401.1685700	1
chr1.16859101.16859400	51
chr1.16859401.16859700	1
chr1.1686001.1686300	63
chr1.16862401.16862700	116
chr1.16862701.16863000	65
chr1.16863001.16863300	8
chr1.16863301.16863600	85
chr1.1691101.1691400	1
chr1.16941601.16941900	1
chr1.16975501.16975800	356
chr1.16982701.16983000	1
chr1.16983001.16983300	486
chr1.16983901.16984200	1
chr1.16984201.16984500	1
chr1.16984501.16984800	161
chr1.17018701.17019000	1
chr1.17019001.17019300	51
chr1.17021101.17021400	1
chr1.17021401.17021700	21
chr1.17022601.17022900	1
chr1.17051701.17052000	207
chr1.17075401.17075700	1
chr1.17083801.17084100	1
chr1.17084701.17085000	66
chr1.17085001.17085300	1
chr1.17085301.17085600	59
chr1.1715101.1715400	1
chr1.1715701.1716000	1
chr1.171640201.171640500	46
chr1.17197501.17197800	36
chr1.17198401.17198700	87
chr1.17198701.17199000	1
chr1.17199001.17199300	1
chr1.17199301.17199600	315
chr1.17200201.17200500	1
chr1.17201401.17201700	168
chr1.17202001.17202300	1
chr1.17254501.17254800	1
chr1.17280601.17280900	1
chr1.17282101.17282400	349
chr1.17292601.17292900	64
chr1.17308801.17309100	1
chr1.17333101.17333400	1
chr1.175046701.175047000	72
chr1.179333401.179333700	308
chr1.17947501.17947800	356
chr1.17948401.17948700	1
chr1.17962501.17962800	1
chr1.18023701.18024000	1
chr1.1803001.1803300	1
chr1.181765501.181765800	1
chr1.1823401.1823700	1
chr1.182923201.182923500	59
chr1.18504001.18504300	1
chr1.1857001.1857300	1
chr1.1857301.1857600	64
chr1.1858501.1858800	1
chr1.1861201.1861500	299
chr1.1874401.1874700	56
chr1.1876801.1877100	62
chr1.1877401.1877700	1
chr1.18808501.18808800	1
chr1.18808801.18809100	1
chr1.18809401.18809700	50
chr1.18809701.18810000	46
chr1.1897501.1897800	1
chr1.1898101.1898400	14
chr1.19045801.19046100	1
chr1.1909801.1910100	65
chr1.1911301.1911600	17
chr1.1911601.1911900	275
chr1.1912201.1912500	53
chr1.1913701.1914000	1
chr1.1914301.1914600	1
chr1.1914901.1915200	166
chr1.19202701.19203000	1
chr1.19209901.19210200	1
chr1.19285201.19285500	1
chr1.19360201.19360500	63
chr1.19665301.19665600	34
chr1.1974901.1975200	1
chr1.19812601.19812900	1
chr1.1983301.1983600	1
chr1.1983601.1983900	1
chr1.1991101.1991400	299
chr1.1991401.1991700	65
chr1.20005201.20005500	1
chr1.2003401.2003700	68
chr1.2003701.2004000	1
chr1.2004301.2004600	1
chr1.2004901.2005200	1
chr1.2005201.2005500	252
chr1.2007301.2007600	1
chr1.200882401.200882700	390
chr1.200969401.200969700	10
chr1.200969701.200970000	58
chr1.201988201.201988500	69
chr1.2037901.2038200	59
chr1.203832601.203832900	390
chr1.2038501.2038800	8
chr1.2041801.2042100	558
chr1.204228601.204228900	460
chr1.204381601.204381900	1
chr1.2045101.2045400	1
chr1.2045401.2045700	10
chr1.2045701.2046000	1
chr1.2046601.2046900	71
chr1.2066101.2066400	1
chr1.2066401.2066700	66
chr1.2067001.2067300	2
chr1.2084101.2084400	1
chr1.20990101.20990400	1
chr1.21021601.21021900	1
chr1.21021901.21022200	211
chr1.21024301.21024600	1
chr1.21056401.21056700	1
chr1.21084601.21084900	1
chr1.210857101.210857400	7
chr1.2111401.2111700	318
chr1.2111701.2112000	68
chr1.2112001.2112300	1
chr1.2116201.2116500	1
chr1.2116501.2116800	1
chr1.2118001.2118300	1
chr1.2119801.2120100	49
chr1.2120401.2120700	1
chr1.2124601.2124900	1
chr1.212605501.212605800	50
chr1.212923801.212924100	358
chr1.2135701.2136000	1
chr1.2142001.2142300	1
chr1.214782001.214782300	19
chr1.21551401.21551700	1
chr1.21551701.21552000	1
chr1.21755401.21755700	349
chr1.21756001.21756300	546
chr1.21761101.21761400	1
chr1.2212201.2212500	95
chr1.2212501.2212800	307
chr1.2212801.2213100	60
chr1.2213101.2213400	117
chr1.2213401.2213700	113
chr1.2213701.2214000	1
chr1.22155601.22155900	59
chr1.22190101.22190400	1
chr1.22211101.22211400	332
chr1.22214101.22214400	1
chr1.22215001.22215300	1
chr1.2236801.2237100	1
chr1.2237401.2237700	416
chr1.2238001.2238300	1
chr1.22381801.22382100	1
chr1.2238601.2238900	54
chr1.22446601.22446900	282
chr1.22457101.22457400	1
chr1.2250001.2250300	1
chr1.2255701.2256000	1
chr1.2256001.2256300	1
chr1.2258101.2258400	1
chr1.2258401.2258700	218
chr1.226109701.226110000	346
chr1.226272001.226272300	1
chr1.2266801.2267100	1
chr1.227162701.227163000	341
chr1.2274301.2274600	51
chr1.2274601.2274900	53
chr1.2276701.2277000	1
chr1.228159901.228160200	59
chr1.228160201.228160500	21
chr1.228398701.228399000	17
chr1.228466801.228467100	112
chr1.228475501.228475800	59
chr1.228502201.228502500	51
chr1.228504301.228504600	630
chr1.228559801.228560100	17
chr1.228743401.228743700	1
chr1.228744001.228744300	1
chr1.228744301.228744600	76
chr1.228744601.228744900	104
chr1.228744901.228745200	261
chr1.228745201.228745500	98
chr1.228745501.228745800	30
chr1.228745801.228746100	98
chr1.228746101.228746400	12
chr1.228746401.228746700	23
chr1.228746701.228747000	35
chr1.228747001.228747300	230
chr1.228747301.228747600	12
chr1.228747601.228747900	79
chr1.228747901.228748200	249
chr1.228748201.228748500	10
chr1.228748501.228748800	45
chr1.228748801.228749100	133
chr1.228749101.228749400	31
chr1.228749701.228750000	11
chr1.228750001.228750300	53
chr1.228750301.228750600	25
chr1.228750601.228750900	1
chr1.228750901.228751200	53
chr1.228751201.228751500	70
chr1.228751501.228751800	141
chr1.228751801.228752100	1
chr1.228752101.228752400	38
chr1.228752401.228752700	151
chr1.228752701.228753000	85
chr1.228753001.228753300	156
chr1.228753301.228753600	108
chr1.228753601.228753900	60
chr1.228753901.228754200	141
chr1.228754201.228754500	159
chr1.228754501.228754800	47
chr1.228754801.228755100	104
chr1.228755101.228755400	18
chr1.228755401.228755700	13
chr1.228755701.228756000	117
chr1.228756301.228756600	239
chr1.228756601.228756900	74
chr1.228756901.228757200	97
chr1.228757201.228757500	128
chr1.228757801.228758100	33
chr1.228758101.228758400	104
chr1.228758401.228758700	164
chr1.228758701.228759000	2
chr1.228759001.228759300	142
chr1.228759301.228759600	140
chr1.228759901.228760200	53
chr1.228760201.228760500	190
chr1.228760501.228760800	50
chr1.228761401.228761700	198
chr1.228762001.228762300	4
chr1.228762301.228762600	75
chr1.228762601.228762900	149
chr1.228762901.228763200	64
chr1.228763201.228763500	1
chr1.228763501.228763800	9
chr1.228763801.228764100	108
chr1.228764101.228764400	244
chr1.228764401.228764700	10
chr1.228764701.228765000	28
chr1.228765301.228765600	1
chr1.228765601.228765900	209
chr1.228765901.228766200	1
chr1.228766201.228766500	1
chr1.228766801.228767100	12
chr1.228767101.228767400	7
chr1.228767401.228767700	33
chr1.228767701.228768000	16
chr1.228768001.228768300	19
chr1.228768301.228768600	7
chr1.228768601.228768900	51
chr1.228768901.228769200	120
chr1.228769201.228769500	20
chr1.228769501.228769800	95
chr1.228769801.228770100	113
chr1.228770101.228770400	54
chr1.228770401.228770700	129
chr1.228770701.228771000	56
chr1.228771301.228771600	1
chr1.228771601.228771900	5
chr1.228771901.228772200	272
chr1.228772501.228772800	134
chr1.228772801.228773100	79
chr1.228773401.228773700	144
chr1.228773701.228774000	87
chr1.228774001.228774300	6
chr1.228774301.228774600	1
chr1.228774601.228774900	33
chr1.228774901.228775200	106
chr1.228775801.228776100	222
chr1.228776101.228776400	6
chr1.228776401.228776700	53
chr1.228777001.228777300	21
chr1.228777301.228777600	8
chr1.228777901.228778200	50
chr1.228778201.228778500	27
chr1.228778501.228778800	76
chr1.228778801.228779100	50
chr1.228779101.228779400	17
chr1.228779401.228779700	1
chr1.228780001.228780300	139
chr1.228780301.228780600	1
chr1.228780901.228781200	197
chr1.228781201.228781500	169
chr1.228781501.228781800	1
chr1.228781801.228782100	1
chr1.228782101.228782400	12
chr1.22902901.22903200	226
chr1.22903201.22903500	1
chr1.22904701.22905000	310
chr1.22925101.22925400	1
chr1.22927201.22927500	1
chr1.229692001.229692300	48
chr1.23002501.23002800	1
chr1.23003701.23004000	1
chr1.231003001.231003300	324
chr1.23111401.23111700	1
chr1.2333401.2333700	93
chr1.2335201.2335500	1
chr1.2340301.2340600	1
chr1.2348101.2348400	1
chr1.23523601.23523900	1
chr1.23545201.23545500	1
chr1.2358001.2358300	357
chr1.235807201.235807500	2
chr1.236511601.236511900	90
chr1.23763301.23763600	20
chr1.2380801.2381100	1
chr1.23893801.23894100	397
chr1.23903701.23904000	1
chr1.240371101.240371400	245
chr1.24069001.24069300	1
chr1.2407501.2407800	1
chr1.2409901.2410200	1
chr1.24103801.24104100	1
chr1.24116401.24116700	1
chr1.24119101.24119400	1
chr1.24119401.24119700	439
chr1.24125101.24125400	1
chr1.2414701.2415000	17
chr1.2415601.2415900	84
chr1.2415901.2416200	61
chr1.2431801.2432100	1
chr1.243265501.243265800	3
chr1.2432701.2433000	1
chr1.2439601.2439900	319
chr1.2440201.2440500	53
chr1.2440501.2440800	1
chr1.2442301.2442600	1
chr1.2444401.2444700	65
chr1.2448901.2449200	1
chr1.2451301.2451600	33
chr1.2452801.2453100	49
chr1.2454001.2454300	1
chr1.245499001.245499300	39
chr1.2456101.2456400	1
chr1.246139201.246139500	55
chr1.246140401.246140700	10
chr1.2463901.2464200	384
chr1.246415201.246415500	61
chr1.2466901.2467200	1
chr1.247463701.247464000	47
chr1.247464301.247464600	54
chr1.24831301.24831600	1
chr1.24967201.24967500	1
chr1.2520001.2520300	1
chr1.25230901.25231200	9
chr1.25234201.25234500	40
chr1.25234501.25234800	41
chr1.25234801.25235100	65
chr1.25237201.25237500	1
chr1.25246801.25247100	17
chr1.25253701.25254000	1
chr1.25257601.25257900	342
chr1.25258501.25258800	1
chr1.25259701.25260000	1
chr1.2526301.2526600	1
chr1.2527201.2527500	56
chr1.2529001.2529300	1
chr1.2561701.2562000	1
chr1.2562001.2562300	11
chr1.26098801.26099100	441
chr1.26200801.26201100	1
chr1.26494501.26494800	1
chr1.26498701.26499000	334
chr1.26701.27000	1
chr1.26826301.26826600	1
chr1.26828101.26828400	1
chr1.27142201.27142500	351
chr1.27143101.27143400	1
chr1.27218701.27219000	1
chr1.27244201.27244500	1
chr1.27285601.27285900	1
chr1.27482401.27482700	1
chr1.27482701.27483000	379
chr1.27528001.27528300	1
chr1.27559501.27559800	1
chr1.27676801.27677100	1
chr1.2772001.2772300	1
chr1.2772301.2772600	1
chr1.2777101.2777400	66
chr1.2778601.2778900	1
chr1.27874501.27874800	64
chr1.27875101.27875400	1
chr1.27941701.27942000	1
chr1.27994201.27994500	1
chr1.28050601.28050900	1
chr1.2827501.2827800	2
chr1.28284901.28285200	62
chr1.28285201.28285500	341
chr1.2847301.2847600	1
chr1.2849401.2849700	1
chr1.2850001.2850300	1
chr1.2850301.2850600	67
chr1.2850901.2851200	321
chr1.28584601.28584900	1
chr1.28588801.28589100	1
chr1.28694101.28694400	1
chr1.28752301.28752600	1
chr1.2883901.2884200	1
chr1.28842601.28842900	1
chr1.28858501.28858800	1
chr1.28910101.28910400	1
chr1.2917501.2917800	10
chr1.2918401.2918700	301
chr1.2918701.2919000	1
chr1.2919001.2919300	120
chr1.2928301.2928600	68
chr1.2931301.2931600	13
chr1.2938501.2938800	1
chr1.2939401.2939700	1
chr1.2940601.2940900	1
chr1.29451901.29452200	378
chr1.29459701.29460000	1
chr1.2979601.2979900	441
chr1.2980501.2980800	1
chr1.2997601.2997900	110
chr1.2998201.2998500	65
chr1.2998501.2998800	1
chr1.3056401.3056700	64
chr1.3057001.3057300	13
chr1.3058501.3058800	1
chr1.3058801.3059100	63
chr1.3059101.3059400	54
chr1.3079501.3079800	8
chr1.3079801.3080100	1
chr1.3082201.3082500	70
chr1.3101101.3101400	1
chr1.3102901.3103200	1
chr1.31193101.31193400	343
chr1.31194301.31194600	62
chr1.3135901.3136200	1
chr1.3153901.3154200	1
chr1.31539301.31539600	1
chr1.3154501.3154800	1
chr1.3182401.3182700	80
chr1.3182701.3183000	1
chr1.3183001.3183300	55
chr1.3184501.3184800	1
chr1.31904401.31904700	84
chr1.31904701.31905000	244
chr1.3193501.3193800	1
chr1.3195601.3195900	1
chr1.32181601.32181900	1
chr1.3229501.3229800	1
chr1.32404501.32404800	1
chr1.325801.326100	52
chr1.326101.326400	1
chr1.326401.326700	3
chr1.326701.327000	1
chr1.327001.327300	368
chr1.32707501.32707800	406
chr1.327301.327600	3
chr1.32741701.32742000	49
chr1.3275101.3275400	55
chr1.3275701.3276000	1
chr1.327601.327900	1
chr1.327901.328200	152
chr1.328201.328500	224
chr1.328501.328800	1
chr1.32861101.32861400	1
chr1.328801.329100	2
chr1.329401.329700	1
chr1.3305401.3305700	1
chr1.3310801.3311100	1
chr1.3319501.3319800	1
chr1.3320401.3320700	1
chr1.3321601.3321900	1
chr1.3321901.3322200	318
chr1.33235201.33235500	448
chr1.33235501.33235800	60
chr1.33235801.33236100	12
chr1.3325501.3325800	141
chr1.3326401.3326700	53
chr1.3329401.3329700	61
chr1.33354301.33354600	1
chr1.33366001.33366300	1
chr1.33440101.33440400	1
chr1.33517201.33517500	57
chr1.33518101.33518400	11
chr1.33545401.33545700	1
chr1.33612901.33613200	27
chr1.3377401.3377700	59
chr1.3395101.3395400	401
chr1.34099201.34099500	1
chr1.3445801.3446100	1
chr1.3449701.3450000	1
chr1.3459901.3460200	47
chr1.3500101.3500400	122
chr1.3500401.3500700	28
chr1.35250601.35250900	170
chr1.35334301.35334600	52
chr1.35335201.35335500	1
chr1.35441101.35441400	2
chr1.3559801.3560100	13
chr1.3560701.3561000	66
chr1.3590101.3590400	65
chr1.36040201.36040500	1
chr1.36044401.36044700	1
chr1.3607201.3607500	1
chr1.36551701.36552000	61
chr1.3660901.3661200	61
chr1.3665101.3665400	1
chr1.36788101.36788400	1
chr1.36807901.36808200	1
chr1.36865501.36865800	1
chr1.3703801.3704100	1
chr1.3789901.3790200	49
chr1.37982101.37982400	51
chr1.3818401.3818700	1
chr1.38398501.38398800	1
chr1.38399701.38400000	312
chr1.38476501.38476800	1
chr1.38508301.38508600	399
chr1.38514601.38514900	1
chr1.39174301.39174600	8
chr1.39281701.39282000	1
chr1.39954901.39955200	1
chr1.39958501.39958800	1
chr1.40151101.40151400	1
chr1.40235101.40235400	44
chr1.40769401.40769700	49
chr1.41304001.41304300	81
chr1.41915101.41915400	1
chr1.41980801.41981100	1
chr1.43352401.43352700	15
chr1.43352701.43353000	1
chr1.43472401.43472700	1
chr1.436201.436500	2
chr1.436501.436800	1
chr1.436801.437100	174
chr1.437101.437400	2
chr1.437401.437700	1
chr1.437701.438000	1
chr1.438901.439200	1
chr1.439201.439500	1
chr1.44056801.44057100	53
chr1.44062201.44062500	1
chr1.44069101.44069400	1
chr1.44072101.44072400	1
chr1.44447101.44447400	1
chr1.44447401.44447700	53
chr1.44703601.44703900	12
chr1.448801.449100	1
chr1.449401.449700	2
chr1.449701.450000	1
chr1.450301.450600	2
chr1.45082801.45083100	51
chr1.45189901.45190200	1
chr1.45203701.45204000	1
chr1.452101.452400	1
chr1.452401.452700	1
chr1.45450601.45450900	55
chr1.45454201.45454500	14
chr1.46048501.46048800	1
chr1.46090801.46091100	1
chr1.46215301.46215600	1
chr1.46639501.46639800	1
chr1.46707001.46707300	455
chr1.46796701.46797000	13
chr1.46857901.46858200	1
chr1.4725901.4726200	1
chr1.4726801.4727100	12
chr1.47487901.47488200	46
chr1.48057901.48058200	1
chr1.48189901.48190200	52
chr1.4832701.4833000	352
chr1.4833601.4833900	1
chr1.49364701.49365000	1
chr1.52628101.52628400	1
chr1.531001.531300	1
chr1.531301.531600	1
chr1.531601.531900	1
chr1.531901.532200	2
chr1.532801.533100	3
chr1.533101.533400	16
chr1.533401.533700	43
chr1.533701.534000	109
chr1.53386501.53386800	427
chr1.534001.534300	124
chr1.534901.535200	1
chr1.53556301.53556600	57
chr1.53705101.53705400	410
chr1.53742301.53742600	1
chr1.53904301.53904600	135
chr1.53904601.53904900	30
chr1.53925301.53925600	57
chr1.53927101.53927400	51
chr1.543001.543300	2
chr1.543901.544200	2
chr1.544501.544800	2
chr1.545101.545400	2
chr1.545401.545700	1
chr1.545701.546000	1
chr1.54585901.54586200	14
chr1.54586501.54586800	47
chr1.546601.546900	306
chr1.54664201.54664500	455
chr1.546901.547200	64
chr1.54723901.54724200	54
chr1.547501.547800	178
chr1.547801.548100	1
chr1.55179901.55180200	321
chr1.55246501.55246800	344
chr1.55272001.55272300	409
chr1.55446601.55446900	1
chr1.5773501.5773800	394
chr1.5793901.5794200	1
chr1.5934901.5935200	254
chr1.5935501.5935800	1
chr1.5935801.5936100	1
chr1.5949301.5949600	1
chr1.6084901.6085200	1
chr1.6110701.6111000	1
chr1.61541401.61541700	1
chr1.6186001.6186300	1
chr1.6186601.6186900	1
chr1.6200401.6200700	1
chr1.6202201.6202500	470
chr1.62057401.62057700	52
chr1.62207101.62207400	52
chr1.6293401.6293700	1
chr1.6307801.6308100	1
chr1.6314101.6314400	1
chr1.6315001.6315300	1
chr1.6336601.6336900	91
chr1.6498001.6498300	1
chr1.6516901.6517200	1
chr1.6521101.6521400	1
chr1.6521401.6521700	67
chr1.6521701.6522000	1
chr1.6527701.6528000	1
chr1.6530401.6530700	1
chr1.6531001.6531300	57
chr1.6545101.6545400	1
chr1.65517601.65517900	1
chr1.6558301.6558600	60
chr1.6615901.6616200	291
chr1.6616201.6616500	88
chr1.6653701.6654000	69
chr1.6664801.6665100	394
chr1.6676801.6677100	1
chr1.68628001.68628300	50
chr1.68628301.68628600	166
chr1.68628901.68629200	476
chr1.7022101.7022400	1
chr1.70691701.70692000	1
chr1.712801.713100	2
chr1.713101.713400	2
chr1.715801.716100	2
chr1.7290001.7290300	1
chr1.7551601.7551900	469
chr1.7558501.7558800	88
chr1.76262401.76262700	1
chr1.7724101.7724400	8
chr1.7724401.7724700	1
chr1.7724701.7725000	87
chr1.78224101.78224400	1
chr1.78226501.78226800	1
chr1.78240001.78240300	420
chr1.78353101.78353400	1
chr1.7845901.7846200	1
chr1.787501.787800	1
chr1.788401.788700	2
chr1.788701.789000	224
chr1.789001.789300	205
chr1.789301.789600	1
chr1.790201.790500	1
chr1.8012701.8013000	1
chr1.801901.802200	262
chr1.802201.802500	51
chr1.8137501.8137800	1
chr1.837901.838200	1
chr1.8383201.8383500	1
chr1.8384701.8385000	63
chr1.839401.839700	1
chr1.8403901.8404200	1
chr1.8404501.8404800	1
chr1.8416201.8416500	1
chr1.8418901.8419200	1
chr1.843001.843300	1
chr1.843901.844200	2
chr1.846301.846600	1
chr1.85219801.85220100	11
chr1.852601.852900	1
chr1.853501.853800	2
chr1.853801.854100	1
chr1.855001.855300	1
chr1.856501.856800	1
chr1.863401.863700	1
chr1.867301.867600	1
chr1.86859901.86860200	1
chr1.86989201.86989500	1
chr1.870601.870900	1
chr1.871201.871500	3
chr1.871801.872100	1
chr1.872101.872400	214
chr1.872701.873000	1
chr1.873601.873900	1
chr1.873901.874200	1
chr1.874201.874500	1
chr1.874501.874800	1
chr1.879301.879600	422
chr1.880201.880500	1
chr1.884101.884400	1
chr1.884401.884700	1
chr1.885601.885900	49
chr1.886201.886500	2
chr1.886501.886800	3
chr1.887101.887400	2
chr1.888001.888300	1
chr1.892501.892800	1
chr1.893101.893400	1
chr1.893401.893700	1
chr1.89358601.89358900	1
chr1.8936101.8936400	1
chr1.893701.894000	1
chr1.894901.895200	2
chr1.897301.897600	1
chr1.897601.897900	1
chr1.8981701.8982000	68
chr1.898201.898500	1
chr1.898501.898800	2
chr1.900001.900300	1
chr1.900301.900600	1
chr1.900601.900900	2
chr1.904501.904800	1
chr1.90459001.90459300	1
chr1.907501.907800	1
chr1.9099601.9099900	253
chr1.9099901.9100200	1
chr1.912301.912600	2
chr1.912901.913200	2
chr1.9132301.9132600	1
chr1.913501.913800	1
chr1.91357501.91357800	1
chr1.91357801.91358100	1
chr1.915001.915300	14
chr1.918001.918300	56
chr1.918301.918600	1
chr1.918601.918900	1
chr1.918901.919200	2
chr1.919201.919500	1
chr1.919801.920100	1
chr1.920401.920700	2
chr1.921301.921600	1
chr1.921601.921900	319
chr1.921901.922200	1
chr1.92414701.92415000	225
chr1.92415301.92415600	10
chr1.92415601.92415900	1
chr1.92683501.92683800	7
chr1.92946601.92946900	1
chr1.9296101.9296400	1
chr1.931201.931500	2
chr1.9324601.9324900	47
chr1.9324901.9325200	1
chr1.932701.933000	1
chr1.937801.938100	1
chr1.938701.939000	2
chr1.9426301.9426600	1
chr1.9426601.9426900	1
chr1.945601.945900	1
chr1.948001.948300	1
chr1.948301.948600	1
chr1.949201.949500	1
chr1.950401.950700	1
chr1.951001.951300	63
chr1.951301.951600	1
chr1.951601.951900	1
chr1.952501.952800	2
chr1.954301.954600	2
chr1.95697901.95698200	1
chr1.958201.958500	1
chr1.9601801.9602100	335
chr1.962701.963000	1
chr1.963001.963300	1
chr1.963601.963900	344
chr1.964501.964800	1
chr1.965101.965400	1
chr1.965701.966000	1
chr1.966001.966300	1
chr1.971701.972000	1
chr1.973201.973500	1
chr1.9760801.9761100	81
chr1.976501.976800	1
chr1.976801.977100	1
chr1.977101.977400	1
chr1.977401.977700	1
chr1.9775801.9776100	1
chr1.9776401.9776700	1
chr1.978301.978600	2
chr1.978601.978900	1
chr1.978901.979200	1
chr1.9791701.9792000	347
chr1.979501.979800	2
chr1.979801.980100	2
chr1.981001.981300	2
chr1.9822601.9822900	61
chr1.9840601.9840900	1
chr1.984301.984600	1
chr1.984601.984900	2
chr1.985201.985500	1
chr1.986101.986400	1
chr1.986401.986700	3
chr1.988201.988500	1
chr1.988501.988800	1
chr1.989101.989400	1
chr1.990301.990600	1
chr1.990901.991200	1
chr1.991201.991500	2
chr1.991801.992100	65
chr1.998401.998700	1
chr1.998701.999000	1
chr10.105215101.105215400	12
chr10.106075201.106075500	7
chr10.11936701.11937000	60
chr10.1252501.1252800	11
chr10.125616901.125617200	106
chr10.126290101.126290400	47
chr10.126686401.126686700	12
chr10.131638501.131638800	52
chr10.131638801.131639100	86
chr10.132583501.132583800	10
chr10.132583801.132584100	12
chr10.133752301.133752600	43
chr10.133752601.133752900	89
chr10.134016001.134016300	12
chr10.134094001.134094300	14
chr10.134466601.134466900	58
chr10.134478901.134479200	9
chr10.134504101.134504400	45
chr10.134504401.134504700	103
chr10.134553601.134553900	46
chr10.134581201.134581500	10
chr10.134581501.134581800	95
chr10.134581801.134582100	10
chr10.134583301.134583600	12
chr10.134585101.134585400	5
chr10.134586301.134586600	50
chr10.134607901.134608200	2
chr10.134724001.134724300	2
chr10.134731501.134731800	21
chr10.134738401.134738700	57
chr10.134758501.134758800	49
chr10.134774101.134774400	54
chr10.134820301.134820600	43
chr10.134824801.134825100	47
chr10.134830201.134830500	59
chr10.134877601.134877900	26
chr10.134877901.134878200	6
chr10.134892001.134892300	56
chr10.134897701.134898000	11
chr10.134918701.134919000	56
chr10.134920201.134920500	48
chr10.134925901.134926200	30
chr10.134926501.134926800	53
chr10.134941801.134942100	4
chr10.134980201.134980500	41
chr10.135000601.135000900	11
chr10.135018901.135019200	4
chr10.135022501.135022800	16
chr10.135022801.135023100	50
chr10.135029101.135029400	50
chr10.135030901.135031200	50
chr10.135037501.135037800	14
chr10.135103501.135103800	56
chr10.135232801.135233100	2
chr10.135479701.135480000	10
chr10.135480001.135480300	12
chr10.135480601.135480900	61
chr10.135483001.135483300	8
chr10.135483301.135483600	9
chr10.135486601.135486900	3
chr10.135487501.135487800	14
chr10.135489601.135489900	54
chr10.135490201.135490500	51
chr10.135493201.135493500	111
chr10.135496201.135496500	15
chr10.135496501.135496800	2
chr10.135497401.135497700	92
chr10.1382701.1383000	19
chr10.1383001.1383300	1
chr10.1383301.1383600	16
chr10.1383601.1383900	113
chr10.1415701.1416000	52
chr10.15255001.15255300	44
chr10.15255301.15255600	62
chr10.15255601.15255900	80
chr10.1742701.1743000	26
chr10.2564101.2564400	85
chr10.2564401.2564700	17
chr10.2565001.2565300	11
chr10.2815201.2815500	2
chr10.3161101.3161400	50
chr10.32398801.32399100	48
chr10.3283801.3284100	47
chr10.3362101.3362400	14
chr10.346501.346800	13
chr10.3499501.3499800	14
chr10.3499801.3500100	60
chr10.3500401.3500700	3
chr10.3527101.3527400	53
chr10.368401.368700	327
chr10.368701.369000	14
chr10.38738101.38738400	38
chr10.393901.394200	3
chr10.395101.395400	50
chr10.398701.399000	53
chr10.42383101.42383400	34
chr10.42383401.42383700	223
chr10.42383701.42384000	84
chr10.42384001.42384300	194
chr10.42389701.42390000	141
chr10.42390001.42390300	52
chr10.42391501.42391800	81
chr10.42391801.42392100	247
chr10.42398401.42398700	3
chr10.42400201.42400500	274
chr10.44882701.44883000	16
chr10.45720001.45720300	95
chr10.46971601.46971900	85
chr10.47729701.47730000	53
chr10.48429001.48429300	54
chr10.48827701.48828000	60
chr10.51225301.51225600	48
chr10.525901.526200	98
chr10.526801.527100	42
chr10.5541301.5541600	53
chr10.5553001.5553300	14
chr10.5556601.5556900	60
chr10.576001.576300	12
chr10.6263401.6263700	52
chr10.630601.630900	55
chr10.64573201.64573500	50
chr10.66814201.66814500	319
chr10.678301.678600	13
chr10.678601.678900	1
chr10.678901.679200	51
chr10.7212901.7213200	45
chr10.7618501.7618800	45
chr10.76588201.76588500	90
chr10.772501.772800	80
chr10.77871601.77871900	47
chr10.81147901.81148200	48
chr10.82167301.82167600	52
chr10.98144101.98144400	56
chr10.98510401.98510700	378
chr10.98511601.98511900	52
chr10.99328501.99328800	11
chr11.1011301.1011600	8
chr11.1023001.1023300	47
chr11.1027201.1027500	9
chr11.1028701.1029000	53
chr11.1092901.1093200	31
chr11.1093201.1093500	15
chr11.1093501.1093800	3
chr11.111897901.111898200	47
chr11.111898201.111898500	78
chr11.1155601.1155900	4
chr11.123002701.123003000	59
chr11.1253701.1254000	7
chr11.1261501.1261800	36
chr11.1263601.1263900	4
chr11.127501.127800	48
chr11.128401.128700	77
chr11.1299901.1300200	531
chr11.1311601.1311900	13
chr11.131560201.131560500	9
chr11.133734601.133734900	9
chr11.133801801.133802100	57
chr11.134212201.134212500	47
chr11.134604901.134605200	1
chr11.1431301.1431600	44
chr11.1468501.1468800	54
chr11.1492501.1492800	52
chr11.18477601.18477900	53
chr11.1891501.1891800	53
chr11.1983601.1983900	1
chr11.2016601.2016900	59
chr11.2818201.2818500	4
chr11.2870101.2870400	11
chr11.2921701.2922000	9
chr11.2947501.2947800	7
chr11.33036001.33036300	50
chr11.39183301.39183600	45
chr11.398701.399000	52
chr11.405601.405900	11
chr11.47611501.47611800	58
chr11.489301.489600	4
chr11.628201.628500	2
chr11.63765901.63766200	51
chr11.63884401.63884700	157
chr11.64138201.64138500	6
chr11.64363501.64363800	48
chr11.64951801.64952100	47
chr11.65374501.65374800	60
chr11.66336901.66337200	49
chr11.66630901.66631200	14
chr11.67202101.67202400	47
chr11.68153701.68154000	9
chr11.68436301.68436600	7
chr11.69625201.69625500	49
chr11.71288101.71288400	42
chr11.71495401.71495700	51
chr11.72530701.72531000	81
chr11.72946201.72946500	102
chr11.735301.735600	57
chr11.77921101.77921400	60
chr11.82400701.82401000	57
chr11.840001.840300	45
chr11.881401.881700	8
chr11.881701.882000	50
chr11.92616001.92616300	45
chr11.92929501.92929800	35
chr11.943801.944100	50
chr11.975001.975300	2
chr11.975301.975600	7
chr11.979801.980100	97
chr11.980101.980400	54
chr12.112621801.112622100	153
chr12.114028801.114029100	45
chr12.117477601.117477900	53
chr12.123458101.123458400	42
chr12.124832401.124832700	38
chr12.125000401.125000700	60
chr12.125076901.125077200	60
chr12.125223901.125224200	3
chr12.125324401.125324700	49
chr12.125509801.125510100	1
chr12.125578201.125578500	56
chr12.129787801.129788100	16
chr12.129788101.129788400	8
chr12.130342201.130342500	5
chr12.130342801.130343100	98
chr12.131371801.131372100	213
chr12.131372101.131372400	25
chr12.131606701.131607000	48
chr12.131919601.131919900	86
chr12.132045001.132045300	8
chr12.132045301.132045600	38
chr12.132147301.132147600	7
chr12.132323401.132323700	52
chr12.132324601.132324900	2
chr12.132330301.132330600	44
chr12.132393901.132394200	56
chr12.132520201.132520500	289
chr12.132520501.132520800	12
chr12.132633601.132633900	22
chr12.132634201.132634500	208
chr12.132635101.132635400	9
chr12.132636601.132636900	85
chr12.132696901.132697200	89
chr12.132827401.132827700	12
chr12.132827701.132828000	55
chr12.132841501.132841800	10
chr12.132844801.132845100	1
chr12.132894901.132895200	36
chr12.132935401.132935700	3
chr12.132939001.132939300	9
chr12.133052401.133052700	2
chr12.133055701.133056000	99
chr12.133082101.133082400	54
chr12.133141201.133141500	32
chr12.133309201.133309500	48
chr12.133416001.133416300	56
chr12.2018101.2018400	5
chr12.20705401.20705700	42
chr12.300301.300600	329
chr12.31768801.31769100	3
chr12.31945201.31945500	46
chr12.34501201.34501500	120
chr12.38556901.38557200	53
chr12.47471701.47472000	45
chr12.52308901.52309200	37
chr12.5251801.5252100	81
chr12.57598501.57598800	9
chr12.57751801.57752100	56
chr12.6167101.6167400	259
chr12.6400201.6400500	78
chr12.6585001.6585300	3
chr12.69863101.69863400	52
chr12.8375701.8376000	60
chr12.8757601.8757900	56
chr13.110434501.110434800	107
chr13.111037801.111038100	1
chr13.111289201.111289500	53
chr13.111291301.111291600	301
chr13.111906601.111906900	10
chr13.111906901.111907200	17
chr13.111907201.111907500	117
chr13.112063801.112064100	40
chr13.112200301.112200600	276
chr13.112273801.112274100	41
chr13.112276801.112277100	31
chr13.112318801.112319100	49
chr13.112818001.112818300	59
chr13.112818301.112818600	11
chr13.112848601.112848900	44
chr13.113140501.113140800	350
chr13.113382601.113382900	94
chr13.113439601.113439900	44
chr13.113440501.113440800	1
chr13.113473801.113474100	48
chr13.113474101.113474400	51
chr13.113491201.113491500	55
chr13.113666401.113666700	164
chr13.113670001.113670300	299
chr13.113687101.113687400	101
chr13.113687401.113687700	45
chr13.113712601.113712900	47
chr13.113722201.113722500	32
chr13.113722501.113722800	47
chr13.113722801.113723100	8
chr13.113723101.113723400	299
chr13.113723401.113723700	54
chr13.113723701.113724000	1
chr13.113732101.113732400	84
chr13.113745601.113745900	55
chr13.113917201.113917500	59
chr13.113975701.113976000	6
chr13.114085201.114085500	52
chr13.114087001.114087300	42
chr13.114186901.114187200	1
chr13.114195601.114195900	95
chr13.114195901.114196200	1
chr13.114196201.114196500	124
chr13.114196501.114196800	8
chr13.114260101.114260400	57
chr13.114290701.114291000	46
chr13.114430801.114431100	52
chr13.114432901.114433200	20
chr13.114436201.114436500	15
chr13.114455101.114455400	59
chr13.114496501.114496800	48
chr13.114510601.114510900	91
chr13.114742801.114743100	57
chr13.114774001.114774300	10
chr13.114774301.114774600	11
chr13.114777901.114778200	2
chr13.114806401.114806700	37
chr13.114806701.114807000	50
chr13.114838801.114839100	11
chr13.114849601.114849900	48
chr13.114849901.114850200	55
chr13.114850201.114850500	116
chr13.114850801.114851100	11
chr13.114851101.114851400	138
chr13.114851401.114851700	100
chr13.114852001.114852300	83
chr13.114852601.114852900	85
chr13.114863701.114864000	49
chr13.114879301.114879600	53
chr13.114965401.114965700	20
chr13.20694901.20695200	40
chr13.20967001.20967300	52
chr13.20979901.20980200	106
chr13.25744201.25744500	12
chr13.25944601.25944900	1
chr13.29328901.29329200	47
chr13.29352901.29353200	58
chr13.44543701.44544000	54
chr13.57717001.57717300	113
chr13.57723301.57723600	72
chr13.57729901.57730200	54
chr13.57733201.57733500	51
chr13.57738301.57738600	51
chr13.57740101.57740400	3
chr13.57741001.57741300	42
chr13.57742801.57743100	45
chr13.57743101.57743400	10
chr14.100795501.100795800	51
chr14.101991001.101991300	16
chr14.102412501.102412800	64
chr14.102413101.102413400	86
chr14.102694801.102695100	13
chr14.103373401.103373700	43
chr14.104645401.104645700	85
chr14.104895901.104896200	47
chr14.104897101.104897400	9
chr14.105039301.105039600	52
chr14.105102601.105102900	45
chr14.105103201.105103500	2
chr14.105352801.105353100	46
chr14.105362101.105362400	53
chr14.105398101.105398400	52
chr14.105608401.105608700	14
chr14.105687601.105687900	13
chr14.105816001.105816300	98
chr14.105851401.105851700	54
chr14.105917401.105917700	2
chr14.105933301.105933600	12
chr14.105963601.105963900	8
chr14.106013401.106013700	12
chr14.106033501.106033800	60
chr14.106039201.106039500	1
chr14.106060801.106061100	49
chr14.106139401.106139700	17
chr14.106163401.106163700	64
chr14.106181401.106181700	71
chr14.106234801.106235100	22
chr14.106333801.106334100	1
chr14.19650001.19650300	4
chr14.19888801.19889100	57
chr14.19950601.19950900	51
chr14.23889301.23889600	13
chr14.31026901.31027200	52
chr14.36294301.36294600	12
chr14.59112301.59112600	54
chr14.59112601.59112900	48
chr14.62331001.62331300	3
chr14.65239501.65239800	1
chr14.65746501.65746800	45
chr14.73605601.73605900	52
chr14.74352601.74352900	6
chr14.76600801.76601100	8
chr14.91701001.91701300	45
chr14.91759501.91759800	188
chr14.96970801.96971100	50
chr14.97262701.97263000	1
chr14.99814501.99814800	199
chr15.101094901.101095200	8
chr15.101095201.101095500	96
chr15.101096101.101096400	1
chr15.101096701.101097000	85
chr15.101097301.101097600	11
chr15.101097601.101097900	33
chr15.101098201.101098500	6
chr15.102292801.102293100	100
chr15.102293101.102293400	13
chr15.102293401.102293700	153
chr15.102293701.102294000	4
chr15.102294001.102294300	12
chr15.102294301.102294600	89
chr15.102294601.102294900	31
chr15.102294901.102295200	45
chr15.102295201.102295500	2
chr15.102295501.102295800	85
chr15.102295801.102296100	90
chr15.102296401.102296700	13
chr15.102296701.102297000	2
chr15.102297001.102297300	105
chr15.102297301.102297600	66
chr15.102297601.102297900	36
chr15.102297901.102298200	50
chr15.102298201.102298500	1
chr15.102298501.102298800	3
chr15.102299401.102299700	8
chr15.102299701.102300000	16
chr15.102300001.102300300	9
chr15.102301201.102301500	22
chr15.102301501.102301800	2
chr15.102301801.102302100	57
chr15.102302401.102302700	52
chr15.102302701.102303000	8
chr15.102303001.102303300	1
chr15.102303301.102303600	2
chr15.102303601.102303900	47
chr15.102303901.102304200	6
chr15.102304201.102304500	75
chr15.22026601.22026900	50
chr15.22545001.22545300	78
chr15.22908901.22909200	47
chr15.22980601.22980900	49
chr15.28248601.28248900	194
chr15.28457701.28458000	45
chr15.30489001.30489300	1
chr15.41165101.41165400	49
chr15.44121001.44121300	53
chr15.45445201.45445500	20
chr15.57026101.57026400	287
chr15.59278501.59278800	3
chr15.74290501.74290800	55
chr15.74315101.74315400	259
chr15.78037201.78037500	41
chr15.79384501.79384800	42
chr15.85145101.85145400	51
chr15.90611401.90611700	108
chr15.91840201.91840500	8
chr16.1009201.1009500	46
chr16.1028101.1028400	1
chr16.1042201.1042500	315
chr16.1046701.1047000	20
chr16.1112101.1112400	42
chr16.1199701.1200000	41
chr16.1212601.1212900	49
chr16.12211201.12211500	248
chr16.1235401.1235700	10
chr16.1236901.1237200	43
chr16.1250401.1250700	9
chr16.1268401.1268700	5
chr16.1472701.1473000	46
chr16.1478101.1478400	46
chr16.1488901.1489200	53
chr16.15007201.15007500	7
chr16.15225301.15225600	4
chr16.1546201.1546500	51
chr16.1554901.1555200	50
chr16.1560001.1560300	48
chr16.1589401.1589700	571
chr16.15983401.15983700	16
chr16.1601101.1601400	63
chr16.16414501.16414800	47
chr16.16451401.16451700	6
chr16.1675801.1676100	11
chr16.1788301.1788600	187
chr16.1788901.1789200	1
chr16.1789501.1789800	100
chr16.1789801.1790100	14
chr16.1790101.1790400	124
chr16.1790401.1790700	57
chr16.18036001.18036300	280
chr16.1817401.1817700	57
chr16.18431701.18432000	8
chr16.18468601.18468900	14
chr16.18471601.18471900	12
chr16.18481201.18481500	53
chr16.1869001.1869300	43
chr16.2104201.2104500	46
chr16.2135101.2135400	49
chr16.21413401.21413700	16
chr16.2148901.2149200	49
chr16.2150701.2151000	59
chr16.2157901.2158200	40
chr16.21846001.21846300	54
chr16.2214001.2214300	8
chr16.2214301.2214600	55
chr16.2214601.2214900	12
chr16.2214901.2215200	59
chr16.2225401.2225700	46
chr16.22545301.22545600	172
chr16.22545601.22545900	195
chr16.22545901.22546200	23
chr16.22546201.22546500	17
chr16.22546501.22546800	3
chr16.22546801.22547100	10
chr16.22547101.22547400	107
chr16.22547401.22547700	137
chr16.22926301.22926600	54
chr16.22926601.22926900	74
chr16.231901.232200	308
chr16.2347801.2348100	75
chr16.23605501.23605800	58
chr16.2548201.2548500	39
chr16.2562001.2562300	41
chr16.2666701.2667000	143
chr16.2686501.2686800	43
chr16.2757001.2757300	10
chr16.2812201.2812500	46
chr16.2815501.2815800	58
chr16.28911901.28912200	12
chr16.29607601.29607900	38
chr16.29622301.29622600	36
chr16.29702401.29702700	10
chr16.30234301.30234600	82
chr16.30793801.30794100	10
chr16.30845701.30846000	13
chr16.31053601.31053900	49
chr16.31341001.31341300	8
chr16.31517701.31518000	60
chr16.32095501.32095800	17
chr16.32321101.32321400	11
chr16.32359501.32359800	12
chr16.32360701.32361000	10
chr16.33039301.33039600	7
chr16.33356701.33357000	1
chr16.33483001.33483300	10
chr16.33730801.33731100	4
chr16.340501.340800	42
chr16.340801.341100	14
chr16.4016701.4017000	48
chr16.428101.428400	2
chr16.46392001.46392300	142
chr16.46392301.46392600	38
chr16.46392601.46392900	50
chr16.46399801.46400100	7
chr16.46400101.46400400	56
chr16.46406401.46406700	16
chr16.46406701.46407000	201
chr16.46409101.46409400	27
chr16.46416901.46417200	14
chr16.46417201.46417500	10
chr16.50613301.50613600	26
chr16.531901.532200	11
chr16.532201.532500	3
chr16.532501.532800	55
chr16.58019701.58020000	64
chr16.58548301.58548600	37
chr16.594901.595200	1
chr16.649801.650100	7
chr16.69776401.69776700	10
chr16.70381801.70382100	36
chr16.70695601.70695900	47
chr16.75148201.75148500	7
chr16.75562801.75563100	361
chr16.77248201.77248500	55
chr16.801901.802200	7
chr16.81660901.81661200	11
chr16.83999101.83999400	37
chr16.84256201.84256500	15
chr16.85159801.85160100	11
chr16.85196401.85196700	15
chr16.85529701.85530000	46
chr16.86006401.86006700	149
chr16.86007001.86007300	11
chr16.86007601.86007900	28
chr16.86564101.86564400	10
chr16.86869801.86870100	16
chr16.87251401.87251700	10
chr16.87583201.87583500	1
chr16.87675901.87676200	51
chr16.87676201.87676500	28
chr16.87714301.87714600	29
chr16.87714601.87714900	1
chr16.87714901.87715200	2
chr16.87753901.87754200	131
chr16.88032601.88032900	31
chr16.88033201.88033500	52
chr16.88033501.88033800	12
chr16.88033801.88034100	27
chr16.88034401.88034700	5
chr16.88034701.88035000	59
chr16.88052101.88052400	52
chr16.88155901.88156200	231
chr16.88217401.88217700	4
chr16.88311001.88311300	70
chr16.88311601.88311900	73
chr16.88902601.88902900	55
chr16.88956301.88956600	1
chr16.89000101.89000400	10
chr16.89001301.89001600	184
chr16.89120701.89121000	53
chr16.89142301.89142600	41
chr16.89144401.89144700	36
chr16.89167801.89168100	44
chr16.89247601.89247900	52
chr16.89437501.89437800	45
chr16.89456101.89456400	5
chr16.89456401.89456700	1
chr16.89645701.89646000	50
chr16.89647501.89647800	110
chr16.89654101.89654400	39
chr16.89662801.89663100	7
chr16.89722501.89722800	3
chr16.89735701.89736000	10
chr16.898801.899100	40
chr16.89919001.89919300	1
chr16.90160801.90161100	9
chr16.90236401.90236700	83
chr16.90236701.90237000	9
chr16.90237901.90238200	10
chr16.907201.907500	7
chr16.908101.908400	19
chr16.908401.908700	7
chr16.908701.909000	17
chr16.909001.909300	13
chr16.909301.909600	20
chr16.928201.928500	42
chr16.945901.946200	44
chr16.972601.972900	83
chr16.972901.973200	27
chr16.978001.978300	47
chr16.979801.980100	48
chr17.1028401.1028700	87
chr17.135301.135600	33
chr17.15608101.15608400	283
chr17.18022501.18022800	18
chr17.18022801.18023100	478
chr17.18023101.18023400	49
chr17.19646401.19646700	66
chr17.20493001.20493300	26
chr17.21221401.21221700	26
chr17.237301.237600	32
chr17.252301.252600	31
chr17.252601.252900	8
chr17.252901.253200	49
chr17.253201.253500	103
chr17.253501.253800	10
chr17.253801.254100	65
chr17.26986801.26987100	1
chr17.30822901.30823200	53
chr17.34745101.34745400	5
chr17.34746901.34747200	9
chr17.36293101.36293400	85
chr17.36293401.36293700	70
chr17.36336901.36337200	47
chr17.36636001.36636300	336
chr17.36997501.36997800	27
chr17.3792001.3792300	30
chr17.38598301.38598600	18
chr17.40260301.40260600	19
chr17.4048201.4048500	22
chr17.40839601.40839900	25
chr17.41439601.41439900	1
chr17.42202801.42203100	19
chr17.42399301.42399600	22
chr17.42582001.42582300	256
chr17.44448901.44449200	11
chr17.46607401.46607700	52
chr17.55037401.55037700	44
chr17.56738701.56739000	61
chr17.58119901.58120200	8
chr17.58120201.58120500	13
chr17.60214201.60214500	5
chr17.63534301.63534600	22
chr17.713101.713400	25
chr17.713401.713700	23
chr17.71429701.71430000	308
chr17.714301.714600	45
chr17.71430601.71430900	44
chr17.72564601.72564900	20
chr17.73179901.73180200	48
chr17.73738501.73738800	50
chr17.73898401.73898700	281
chr17.74415901.74416200	15
chr17.746701.747000	31
chr17.7519501.7519800	1
chr17.75250201.75250500	47
chr17.76037101.76037400	54
chr17.76798501.76798800	52
chr17.77508301.77508600	1
chr17.77758801.77759100	172
chr17.77924101.77924400	202
chr17.78079801.78080100	8
chr17.78184201.78184500	514
chr17.78184501.78184800	7
chr17.78721501.78721800	44
chr17.78818101.78818400	90
chr17.78940201.78940500	61
chr17.78972901.78973200	12
chr17.79066501.79066800	10
chr17.79517401.79517700	7
chr17.79797601.79797900	20
chr17.79950001.79950300	22
chr17.79952101.79952400	52
chr17.79954501.79954800	5
chr17.80008201.80008500	16
chr17.80276701.80277000	54
chr17.80293501.80293800	49
chr17.80534101.80534400	56
chr17.80553901.80554200	227
chr17.80571301.80571600	35
chr17.80572801.80573100	3
chr17.80654401.80654700	47
chr17.80676301.80676600	1
chr17.80707501.80707800	10
chr17.80788501.80788800	1
chr17.80832301.80832600	52
chr17.80871001.80871300	4
chr17.80871301.80871600	20
chr17.80885401.80885700	47
chr17.80918701.80919000	293
chr17.80929801.80930100	3
chr17.80960701.80961000	15
chr17.80980801.80981100	53
chr17.80981101.80981400	1
chr17.80989501.80989800	6
chr17.81015601.81015900	1
chr17.81015901.81016200	9
chr17.81053401.81053700	281
chr17.81062101.81062400	11
chr17.81080401.81080700	252
chr17.952501.952800	53
chr17.953101.953400	55
chr17.982501.982800	65
chr17.9962401.9962700	60
chr18.10201.10500	45
chr18.10414201.10414500	207
chr18.10501.10800	18
chr18.111901.112200	1
chr18.112201.112500	219
chr18.11751001.11751300	45
chr18.13262101.13262400	19
chr18.42324601.42324900	50
chr18.44543101.44543400	17
chr18.44544001.44544300	157
chr18.44544301.44544600	293
chr18.44544601.44544900	1
chr18.44546401.44546700	10
chr18.44547001.44547300	85
chr18.44549701.44550000	17
chr18.44550001.44550300	60
chr18.44550301.44550600	322
chr18.44551201.44551500	3
chr18.44553001.44553300	8
chr18.44553301.44553600	49
chr18.44553901.44554200	3
chr18.44554501.44554800	12
chr18.44554801.44555100	78
chr18.44555101.44555400	95
chr18.44555701.44556000	4
chr18.44556001.44556300	8
chr18.44556301.44556600	15
chr18.44556901.44557200	48
chr18.44561101.44561400	78
chr18.46386001.46386300	1
chr18.502201.502500	16
chr18.515401.515700	1
chr18.72801901.72802200	1
chr18.74153401.74153700	1
chr18.74153701.74154000	11
chr18.74154001.74154300	2
chr18.74690701.74691000	1
chr18.76151101.76151400	7
chr18.76151401.76151700	8
chr18.76262101.76262400	46
chr18.76262701.76263000	99
chr18.76308601.76308900	1
chr18.76308901.76309200	1
chr18.76639501.76639800	33
chr18.76686301.76686600	7
chr18.76693801.76694100	8
chr18.76765801.76766100	3
chr18.76985701.76986000	170
chr18.77171401.77171700	50
chr18.77201701.77202000	2
chr18.77203501.77203800	16
chr18.77204701.77205000	57
chr18.77210701.77211000	1
chr18.77211301.77211600	55
chr18.77241601.77241900	1
chr18.77242201.77242500	145
chr18.77242501.77242800	22
chr18.77242801.77243100	129
chr18.77317501.77317800	54
chr18.77387101.77387400	1
chr18.77393701.77394000	54
chr18.77487001.77487300	85
chr18.77495701.77496000	1
chr18.77547601.77547900	51
chr18.77549701.77550000	58
chr18.77568901.77569200	52
chr18.77569201.77569500	10
chr18.77569501.77569800	205
chr18.77569801.77570100	1
chr18.77586301.77586600	1
chr18.77588701.77589000	1
chr18.77608201.77608500	1
chr18.77610001.77610300	1
chr18.77676001.77676300	86
chr18.77678701.77679000	259
chr19.10076101.10076400	1
chr19.1033501.1033800	51
chr19.1045801.1046100	46
chr19.10462801.10463100	2
chr19.1050301.1050600	1
chr19.10591801.10592100	3
chr19.10748701.10749000	3
chr19.1080601.1080900	1
chr19.10979701.10980000	2
chr19.1105501.1105800	2
chr19.11143801.11144100	166
chr19.11172001.11172300	2
chr19.1122301.1122600	2
chr19.11264101.11264400	25
chr19.11563501.11563800	50
chr19.1158301.1158600	5
chr19.1170001.1170300	6
chr19.1170301.1170600	1
chr19.11787001.11787300	3
chr19.12162301.12162600	2
chr19.1221301.1221600	2
chr19.12228601.12228900	28
chr19.12664501.12664800	1
chr19.12768301.12768600	3
chr19.13029301.13029600	27
chr19.13108201.13108500	3
chr19.13246801.13247100	60
chr19.13410601.13410900	2
chr19.1368901.1369200	1
chr19.13915801.13916100	2
chr19.13938901.13939200	3
chr19.14181601.14181900	1
chr19.1422001.1422300	2
chr19.14273701.14274000	89
chr19.14274001.14274300	12
chr19.1430701.1431000	2
chr19.14314501.14314800	3
chr19.14322301.14322600	3
chr19.1443601.1443900	247
chr19.14442601.14442900	3
chr19.1497601.1497900	1
chr19.15349501.15349800	35
chr19.15483301.15483600	3
chr19.15538201.15538500	2
chr19.15562801.15563100	2
chr19.1584901.1585200	5
chr19.1594201.1594500	1
chr19.16178701.16179000	4
chr19.1626601.1626900	50
chr19.1628701.1629000	27
chr19.1644901.1645200	6
chr19.16492501.16492800	2
chr19.16492801.16493100	3
chr19.17213101.17213400	3
chr19.17316601.17316900	1
chr19.17319001.17319300	2
chr19.17419801.17420100	3
chr19.17440801.17441100	3
chr19.17462701.17463000	1
chr19.17597701.17598000	2
chr19.17759101.17759400	3
chr19.17942401.17942700	50
chr19.18279601.18279900	1
chr19.18306001.18306300	2
chr19.18538501.18538800	45
chr19.18776701.18777000	1
chr19.18779101.18779400	1
chr19.18830401.18830700	3
chr19.19028401.19028700	3
chr19.1917901.1918200	49
chr19.19625101.19625400	49
chr19.19657201.19657500	3
chr19.19711501.19711800	3
chr19.1975801.1976100	1
chr19.19765201.19765500	2
chr19.19772401.19772700	1
chr19.19844401.19844700	2
chr19.21266101.21266400	3
chr19.21892201.21892500	50
chr19.2191501.2191800	1
chr19.2196901.2197200	8
chr19.2214001.2214300	32
chr19.2255101.2255400	1
chr19.23185201.23185500	3
chr19.23298901.23299200	2
chr19.2346901.2347200	8
chr19.2347801.2348100	38
chr19.2348401.2348700	11
chr19.2349001.2349300	85
chr19.2349301.2349600	2
chr19.2433601.2433900	2
chr19.2493901.2494200	1
chr19.2513401.2513700	49
chr19.2539201.2539500	2
chr19.2548801.2549100	240
chr19.2587201.2587500	2
chr19.2607301.2607600	2
chr19.2717101.2717400	11
chr19.2717401.2717700	2
chr19.2761501.2761800	79
chr19.2761801.2762100	2
chr19.27732001.27732300	18
chr19.27732301.27732600	77
chr19.27732601.27732900	9
chr19.27732901.27733200	2
chr19.27733201.27733500	1
chr19.27733501.27733800	7
chr19.27734101.27734400	83
chr19.27739501.27739800	2
chr19.2774101.2774400	4
chr19.2902501.2902800	1
chr19.30207601.30207900	3
chr19.30934501.30934800	1
chr19.3113101.3113400	7
chr19.3115801.3116100	2
chr19.31586701.31587000	3
chr19.3187501.3187800	1
chr19.3196801.3197100	7
chr19.3205201.3205500	1
chr19.3207301.3207600	34
chr19.33622801.33623100	2
chr19.33623101.33623400	17
chr19.33697201.33697500	44
chr19.343801.344100	13
chr19.3452701.3453000	1
chr19.3482401.3482700	70
chr19.3483601.3483900	3
chr19.34988401.34988700	2
chr19.3529501.3529800	3
chr19.35329801.35330100	2
chr19.3578701.3579000	5
chr19.3587101.3587400	1
chr19.3611401.3611700	50
chr19.3611701.3612000	6
chr19.36128101.36128400	18
chr19.36214501.36214800	24
chr19.3635701.3636000	1
chr19.3648901.3649200	29
chr19.3649201.3649500	42
chr19.3649501.3649800	70
chr19.3649801.3650100	42
chr19.36610801.36611100	3
chr19.36738001.36738300	2
chr19.36759301.36759600	2
chr19.36759601.36759900	131
chr19.36759901.36760200	1
chr19.36760201.36760500	28
chr19.36760801.36761100	24
chr19.36761701.36762000	39
chr19.36762901.36763200	15
chr19.36763201.36763500	167
chr19.36764101.36764400	78
chr19.36764401.36764700	1
chr19.36764701.36765000	120
chr19.36765001.36765300	20
chr19.36765301.36765600	22
chr19.36765601.36765900	21
chr19.36766801.36767100	15
chr19.36767101.36767400	59
chr19.36767401.36767700	5
chr19.36768001.36768300	34
chr19.36768301.36768600	4
chr19.36768601.36768900	2
chr19.36769201.36769500	17
chr19.36769501.36769800	2
chr19.36769801.36770100	85
chr19.36771001.36771300	36
chr19.36771601.36771900	14
chr19.36771901.36772200	46
chr19.36772201.36772500	19
chr19.36772501.36772800	50
chr19.36772801.36773100	60
chr19.36773101.36773400	119
chr19.36773401.36773700	32
chr19.36773701.36774000	14
chr19.36774001.36774300	15
chr19.36774301.36774600	36
chr19.36774601.36774900	107
chr19.36774901.36775200	162
chr19.36775201.36775500	23
chr19.36775501.36775800	62
chr19.36776101.36776400	85
chr19.36776701.36777000	10
chr19.36777001.36777300	37
chr19.36777301.36777600	219
chr19.36777601.36777900	10
chr19.36777901.36778200	52
chr19.36778201.36778500	18
chr19.36778801.36779100	150
chr19.36779401.36779700	4
chr19.36779701.36780000	93
chr19.36780001.36780300	47
chr19.36780601.36780900	117
chr19.36781501.36781800	80
chr19.36781801.36782100	14
chr19.36782101.36782400	72
chr19.36782401.36782700	8
chr19.36782701.36783000	133
chr19.36783301.36783600	75
chr19.36783601.36783900	26
chr19.36784501.36784800	33
chr19.36784801.36785100	49
chr19.36785101.36785400	11
chr19.36785401.36785700	40
chr19.36785701.36786000	41
chr19.36786001.36786300	56
chr19.36786601.36786900	3
chr19.36786901.36787200	1
chr19.36787201.36787500	34
chr19.36787801.36788100	1
chr19.36788101.36788400	6
chr19.36788401.36788700	9
chr19.36788701.36789000	43
chr19.36789601.36789900	82
chr19.36790201.36790500	81
chr19.36790501.36790800	78
chr19.36790801.36791100	47
chr19.36792001.36792300	43
chr19.36792301.36792600	6
chr19.36792601.36792900	47
chr19.36792901.36793200	20
chr19.36793201.36793500	2
chr19.36793501.36793800	82
chr19.36794701.36795000	20
chr19.36795301.36795600	6
chr19.36795601.36795900	36
chr19.36795901.36796200	45
chr19.36796501.36796800	41
chr19.36797401.36797700	131
chr19.36798301.36798600	112
chr19.36798601.36798900	1
chr19.36799201.36799500	2
chr19.36799801.36800100	3
chr19.36800101.36800400	50
chr19.36800401.36800700	84
chr19.36908401.36908700	45
chr19.374701.375000	11
chr19.37761301.37761600	104
chr19.37761601.37761900	42
chr19.37761901.37762200	22
chr19.37762201.37762500	113
chr19.37763101.37763400	3
chr19.37763401.37763700	17
chr19.37764001.37764300	11
chr19.37764301.37764600	17
chr19.37764601.37764900	80
chr19.37765501.37765800	1
chr19.37765801.37766100	25
chr19.37766401.37766700	91
chr19.37766701.37767000	21
chr19.37767001.37767300	116
chr19.37767301.37767600	12
chr19.37767601.37767900	105
chr19.37767901.37768200	13
chr19.37768501.37768800	2
chr19.37768801.37769100	8
chr19.37769401.37769700	49
chr19.37769701.37770000	9
chr19.37770601.37770900	6
chr19.37771501.37771800	89
chr19.37771801.37772100	2
chr19.37772101.37772400	6
chr19.37772401.37772700	47
chr19.37772701.37773000	2
chr19.37773001.37773300	48
chr19.37773601.37773900	9
chr19.37773901.37774200	3
chr19.37774201.37774500	12
chr19.37774801.37775100	24
chr19.37775101.37775400	17
chr19.37775401.37775700	14
chr19.37775701.37776000	1
chr19.37776301.37776600	12
chr19.37776601.37776900	7
chr19.37776901.37777200	37
chr19.37777501.37777800	24
chr19.37778401.37778700	1
chr19.37779001.37779300	1
chr19.37779601.37779900	17
chr19.37779901.37780200	61
chr19.37780201.37780500	106
chr19.37780501.37780800	19
chr19.37780801.37781100	1
chr19.37781401.37781700	39
chr19.37782001.37782300	2
chr19.37782301.37782600	190
chr19.37782601.37782900	90
chr19.37783201.37783500	8
chr19.37784101.37784400	33
chr19.37784401.37784700	334
chr19.37784701.37785000	146
chr19.37785001.37785300	22
chr19.37785601.37785900	46
chr19.37785901.37786200	83
chr19.37786801.37787100	7
chr19.37787101.37787400	146
chr19.37787401.37787700	162
chr19.37787701.37788000	28
chr19.37788001.37788300	42
chr19.37788601.37788900	40
chr19.37789201.37789500	1
chr19.37789501.37789800	25
chr19.37789801.37790100	77
chr19.37790101.37790400	17
chr19.37790401.37790700	5
chr19.37790701.37791000	35
chr19.37791001.37791300	4
chr19.37791301.37791600	38
chr19.37791601.37791900	67
chr19.37791901.37792200	166
chr19.37792201.37792500	1
chr19.37792501.37792800	13
chr19.37792801.37793100	19
chr19.37793701.37794000	2
chr19.37794301.37794600	9
chr19.37794601.37794900	1
chr19.3807001.3807300	255
chr19.38279401.38279700	49
chr19.38875501.38875800	3
chr19.39028201.39028500	3
chr19.39055501.39055800	6
chr19.3907501.3907800	1
chr19.3959401.3959700	42
chr19.3964801.3965100	2
chr19.3966601.3966900	1
chr19.39696301.39696600	3
chr19.3982201.3982500	5
chr19.3983101.3983400	6
chr19.40008601.40008900	2
chr19.4033501.4033800	2
chr19.4036201.4036500	54
chr19.40368601.40368900	7
chr19.403801.404100	50
chr19.4044901.4045200	2
chr19.4053301.4053600	2
chr19.4054501.4054800	2
chr19.4055101.4055400	2
chr19.4057201.4057500	2
chr19.40895101.40895400	2
chr19.4101001.4101300	2
chr19.41132701.41133000	2
chr19.41197801.41198100	1
chr19.41385901.41386200	3
chr19.417001.417300	43
chr19.419101.419400	78
chr19.42348301.42348600	3
chr19.42546601.42546900	3
chr19.42871501.42871800	7
chr19.42879901.42880200	1
chr19.430801.431100	2
chr19.431401.431700	11
chr19.431701.432000	9
chr19.432001.432300	18
chr19.432301.432600	109
chr19.44222401.44222700	2
chr19.44222701.44223000	1
chr19.4470001.4470300	2
chr19.4470901.4471200	1
chr19.450901.451200	2
chr19.45150301.45150600	2
chr19.45393001.45393300	3
chr19.455401.455700	9
chr19.45574501.45574800	3
chr19.45977701.45978000	1
chr19.46085701.46086000	8
chr19.46290601.46290900	2
chr19.4652701.4653000	1
chr19.4676401.4676700	79
chr19.46851601.46851900	1
chr19.4689901.4690200	5
chr19.47140201.47140500	1
chr19.47235001.47235300	3
chr19.47769901.47770200	2
chr19.47986801.47987100	2
chr19.48048001.48048300	3
chr19.4870201.4870500	2
chr19.48964801.48965100	29
chr19.48966001.48966300	2
chr19.49059301.49059600	1
chr19.49114201.49114500	2
chr19.49221901.49222200	1
chr19.4930501.4930800	48
chr19.49374001.49374300	1
chr19.4941301.4941600	6
chr19.4941601.4941900	2
chr19.4946101.4946400	2
chr19.49472701.49473000	27
chr19.49561501.49561800	6
chr19.49839601.49839900	3
chr19.49841101.49841400	1
chr19.49841401.49841700	292
chr19.49843201.49843500	1
chr19.49892401.49892700	1
chr19.49958401.49958700	2
chr19.49963501.49963800	2
chr19.49998001.49998300	3
chr19.50058601.50058900	43
chr19.50097901.50098200	2
chr19.50189101.50189400	2
chr19.50189401.50189700	44
chr19.50303101.50303400	51
chr19.5037001.5037300	2
chr19.5043901.5044200	80
chr19.5058901.5059200	1
chr19.50670901.50671200	4
chr19.50713801.50714100	1
chr19.5076001.5076300	37
chr19.5076301.5076600	69
chr19.5076601.5076900	223
chr19.50811901.50812200	1
chr19.50825701.50826000	3
chr19.5092201.5092500	54
chr19.51003901.51004200	2
chr19.5133301.5133600	2
chr19.5144101.5144400	2
chr19.5148601.5148900	23
chr19.51626701.51627000	3
chr19.51831901.51832200	3
chr19.5221201.5221500	385
chr19.5237101.5237400	1
chr19.5247601.5247900	1
chr19.5247901.5248200	2
chr19.53071501.53071800	232
chr19.535801.536100	271
chr19.54152401.54152700	2
chr19.5455501.5455800	47
chr19.5455801.5456100	41
chr19.55544701.55545000	12
chr19.55591201.55591500	2
chr19.55608601.55608900	5
chr19.55799101.55799400	3
chr19.55824301.55824600	9
chr19.55857901.55858200	1
chr19.55992901.55993200	5
chr19.56001901.56002200	45
chr19.56114101.56114400	3
chr19.56126701.56127000	2
chr19.56176501.56176800	2
chr19.56184301.56184600	26
chr19.56369701.56370000	3
chr19.56603101.56603400	25
chr19.56727901.56728200	1
chr19.5694601.5694900	10
chr19.5705701.5706000	477
chr19.5707501.5707800	2
chr19.57133201.57133500	1
chr19.57175201.57175500	1
chr19.57349201.57349500	4
chr19.579601.579900	61
chr19.58176301.58176600	3
chr19.58297501.58297800	4
chr19.58299001.58299300	43
chr19.58317901.58318200	2
chr19.5844301.5844600	13
chr19.585301.585600	1
chr19.58729501.58729800	6
chr19.58860901.58861200	3
chr19.58976401.58976700	1
chr19.59028601.59028900	6
chr19.5994901.5995200	18
chr19.6002401.6002700	2
chr19.6024901.6025200	435
chr19.603601.603900	9
chr19.6039901.6040200	94
chr19.6216301.6216600	2
chr19.624301.624600	37
chr19.6270001.6270300	54
chr19.6271501.6271800	42
chr19.637201.637500	1
chr19.6415501.6415800	2
chr19.6475201.6475500	31
chr19.6475501.6475800	9
chr19.6496201.6496500	1
chr19.6537001.6537300	2
chr19.6587101.6587400	1
chr19.6707101.6707400	259
chr19.673501.673800	1
chr19.7143001.7143300	28
chr19.7528501.7528800	2
chr19.7531801.7532100	2
chr19.756901.757200	1
chr19.7619101.7619400	1
chr19.7621801.7622100	2
chr19.7851301.7851600	2
chr19.7914001.7914300	44
chr19.8575801.8576100	3
chr19.8589901.8590200	2
chr19.8591401.8591700	1
chr19.876001.876300	34
chr19.891301.891600	52
chr19.899401.899700	5
chr19.986401.986700	49
chr19.999601.999900	1
chr2.10152901.10153200	17
chr2.10153201.10153500	1
chr2.10182001.10182300	56
chr2.102247201.102247500	221
chr2.10573201.10573500	57
chr2.10573501.10573800	1
chr2.106498201.106498500	1
chr2.106957501.106957800	243
chr2.107082601.107082900	190
chr2.107083201.107083500	87
chr2.107084401.107084700	260
chr2.108160801.108161100	6
chr2.11053801.11054100	9
chr2.11100901.11101200	14
chr2.111491701.111492000	50
chr2.111980701.111981000	48
chr2.111982201.111982500	216
chr2.112698901.112699200	159
chr2.112915501.112915800	204
chr2.112945201.112945500	1
chr2.114311701.114312000	52
chr2.114737401.114737700	52
chr2.11625001.11625300	55
chr2.121983301.121983600	44
chr2.1266301.1266600	2
chr2.128350501.128350800	9
chr2.129059101.129059400	195
chr2.129251401.129251700	223
chr2.130794601.130794900	191
chr2.130878901.130879200	55
chr2.130899301.130899600	221
chr2.131307001.131307300	1
chr2.131328301.131328600	169
chr2.131849101.131849400	333
chr2.132585601.132585900	52
chr2.133011901.133012200	80
chr2.133015201.133015500	14
chr2.133025401.133025700	48
chr2.133175101.133175400	42
chr2.145147201.145147500	50
chr2.1482601.1482900	1
chr2.1493401.1493700	216
chr2.1493701.1494000	1
chr2.1494001.1494300	190
chr2.149866801.149867100	136
chr2.1544101.1544400	41
chr2.1572601.1572900	1
chr2.1608001.1608300	1
chr2.16122901.16123200	1
chr2.1653001.1653300	1
chr2.170217601.170217900	352
chr2.176030101.176030400	138
chr2.177354901.177355200	8
chr2.178075201.178075500	140
chr2.1800601.1800900	329
chr2.1800901.1801200	10
chr2.1842901.1843200	2
chr2.1846501.1846800	7
chr2.18765601.18765900	400
chr2.1941001.1941300	107
chr2.197401.197700	95
chr2.197701.198000	58
chr2.198001.198300	45
chr2.198301.198600	65
chr2.198601.198900	80
chr2.20253301.20253600	1
chr2.202900501.202900800	116
chr2.20869501.20869800	49
chr2.20870701.20871000	65
chr2.210010201.210010500	15
chr2.213696901.213697200	324
chr2.213698401.213698700	1
chr2.216174601.216174900	47
chr2.216175801.216176100	56
chr2.216298501.216298800	104
chr2.217673701.217674000	1
chr2.217675201.217675500	10
chr2.219256201.219256500	41
chr2.220413601.220413900	67
chr2.220420501.220420800	1
chr2.223917901.223918200	60
chr2.224807401.224807700	58
chr2.226446601.226446900	95
chr2.226446901.226447200	85
chr2.232262701.232263000	99
chr2.232546801.232547100	91
chr2.233244301.233244600	54
chr2.233286301.233286600	84
chr2.233349301.233349600	50
chr2.233764501.233764800	21
chr2.233765101.233765400	17
chr2.234371101.234371400	1
chr2.234372001.234372300	18
chr2.234386401.234386700	1
chr2.234651901.234652200	1
chr2.235949701.235950000	71
chr2.235951801.235952100	68
chr2.236672701.236673000	63
chr2.236673601.236673900	35
chr2.236868001.236868300	50
chr2.237027901.237028200	72
chr2.237475801.237476100	85
chr2.239059801.239060100	286
chr2.23912101.23912400	296
chr2.239543401.239543700	74
chr2.239974801.239975100	53
chr2.239987401.239987700	51
chr2.240007801.240008100	60
chr2.240046201.240046500	55
chr2.240046501.240046800	90
chr2.240061501.240061800	60
chr2.240080701.240081000	1
chr2.240112801.240113100	57
chr2.240566101.240566400	11
chr2.240868201.240868500	60
chr2.240869701.240870000	41
chr2.240981301.240981600	8
chr2.240981601.240981900	40
chr2.241097401.241097700	29
chr2.241098301.241098600	11
chr2.241535401.241535700	43
chr2.241580701.241581000	49
chr2.241581001.241581300	90
chr2.241611301.241611600	1
chr2.241613101.241613400	54
chr2.241641301.241641600	1
chr2.241722901.241723200	18
chr2.241723501.241723800	14
chr2.242137501.242137800	51
chr2.242156401.242156700	18
chr2.242448901.242449200	42
chr2.242606101.242606400	7
chr2.242608201.242608500	44
chr2.242616301.242616600	15
chr2.242663401.242663700	15
chr2.242666401.242666700	1
chr2.242754001.242754300	45
chr2.242756101.242756400	17
chr2.242765101.242765400	1
chr2.242790601.242790900	19
chr2.242801701.242802000	52
chr2.242804101.242804400	17
chr2.242805601.242805900	1
chr2.242807101.242807400	57
chr2.242833201.242833500	57
chr2.242842201.242842500	47
chr2.242845501.242845800	3
chr2.242911201.242911500	14
chr2.242930401.242930700	9
chr2.242948401.242948700	74
chr2.242950201.242950500	13
chr2.242952301.242952600	57
chr2.26566801.26567100	1
chr2.2754901.2755200	48
chr2.27717301.27717600	46
chr2.3063601.3063900	53
chr2.306601.306900	241
chr2.308101.308400	51
chr2.3183301.3183600	1
chr2.3184201.3184500	172
chr2.3184501.3184800	43
chr2.3184801.3185100	28
chr2.3185101.3185400	1
chr2.32854501.32854800	1
chr2.3289501.3289800	51
chr2.3291301.3291600	60
chr2.3391201.3391500	49
chr2.3392101.3392400	58
chr2.3452101.3452400	44
chr2.3452401.3452700	50
chr2.38760901.38761200	323
chr2.394501.394800	1
chr2.45537901.45538200	1
chr2.47746201.47746500	1
chr2.48844501.48844800	2
chr2.495001.495300	13
chr2.495301.495600	14
chr2.495601.495900	15
chr2.497101.497400	2
chr2.51255001.51255300	1
chr2.52797901.52798200	222
chr2.54199201.54199500	265
chr2.54855901.54856200	260
chr2.54856201.54856500	133
chr2.54856501.54856800	201
chr2.55495201.55495500	364
chr2.557701.558000	41
chr2.558301.558600	225
chr2.60687601.60687900	45
chr2.60687901.60688200	276
chr2.61184701.61185000	1
chr2.620701.621000	1
chr2.621001.621300	278
chr2.64838701.64839000	384
chr2.65540401.65540700	158
chr2.65540701.65541000	7
chr2.65541001.65541300	1
chr2.7082401.7082700	1
chr2.73054201.73054500	1
chr2.73431001.73431300	12
chr2.73965001.73965300	1
chr2.74213701.74214000	229
chr2.74357701.74358000	249
chr2.74649901.74650200	1
chr2.74874601.74874900	1
chr2.7569001.7569300	337
chr2.8167201.8167500	1
chr2.864601.864900	63
chr2.864901.865200	54
chr2.867001.867300	1
chr2.8725501.8725800	59
chr2.88649401.88649700	349
chr2.88651501.88651800	65
chr2.90414301.90414600	1
chr2.91845301.91845600	184
chr2.91873201.91873500	1
chr2.91911301.91911600	97
chr2.92026801.92027100	1
chr2.92032201.92032500	11
chr2.92261401.92261700	1
chr2.92297101.92297400	79
chr2.92308801.92309100	27
chr2.92309101.92309400	80
chr2.92317501.92317800	18
chr2.92320801.92321100	142
chr2.92321101.92321400	2
chr2.92323801.92324100	193
chr2.92324101.92324400	125
chr2.95690101.95690400	332
chr2.95833201.95833500	54
chr2.96454801.96455100	1
chr2.96700201.96700500	11
chr2.96780601.96780900	51
chr2.97480201.97480500	224
chr2.97653001.97653300	289
chr2.98340901.98341200	275
chr2.98353201.98353500	275
chr20.1258501.1258800	2
chr20.1716601.1716900	3
chr20.17594101.17594400	1
chr20.1884001.1884300	4
chr20.2186401.2186700	2
chr20.23969401.23969700	1
chr20.23970601.23970900	2
chr20.25227001.25227300	3
chr20.25582201.25582500	2
chr20.25583401.25583700	1
chr20.29610901.29611200	30
chr20.29612401.29612700	3
chr20.30436501.30436800	2
chr20.30437401.30437700	2
chr20.31043401.31043700	10
chr20.3146401.3146700	3
chr20.32397301.32397600	1
chr20.33762601.33762900	3
chr20.34479301.34479600	2
chr20.35064901.35065200	1
chr20.35444401.35444700	3
chr20.35887501.35887800	5
chr20.36015301.36015600	15
chr20.36148501.36148800	2
chr20.42699301.42699600	2
chr20.42789001.42789300	1
chr20.44828701.44829000	5
chr20.46523701.46524000	53
chr20.49032001.49032300	2
chr20.49621201.49621500	1
chr20.49626301.49626600	3
chr20.50140501.50140800	19
chr20.52209001.52209300	3
chr20.55434601.55434900	3
chr20.56058301.56058600	44
chr20.57767401.57767700	1
chr20.59599201.59599500	1
chr20.59965501.59965800	1
chr20.60494401.60494700	2
chr20.60495001.60495300	4
chr20.60511801.60512100	130
chr20.60523801.60524100	1
chr20.60546301.60546600	11
chr20.60554401.60554700	17
chr20.60738001.60738300	1
chr20.60740401.60740700	1
chr20.60780901.60781200	2
chr20.60990601.60990900	2
chr20.61047601.61047900	2
chr20.61287901.61288200	2
chr20.61455001.61455300	3
chr20.61512901.61513200	282
chr20.61582201.61582500	3
chr20.61621201.61621500	3
chr20.61719301.61719600	3
chr20.61788001.61788300	1
chr20.61788301.61788600	47
chr20.61870201.61870500	3
chr20.61920601.61920900	1
chr20.61975801.61976100	3
chr20.62003101.62003400	2
chr20.62030401.62030700	268
chr20.62031601.62031900	48
chr20.62036401.62036700	2
chr20.62046301.62046600	16
chr20.62073901.62074200	1
chr20.62074501.62074800	2
chr20.62167801.62168100	3
chr20.62187601.62187900	15
chr20.62197201.62197500	2
chr20.62406001.62406300	3
chr20.62408401.62408700	2
chr20.62421001.62421300	74
chr20.62423101.62423400	1
chr20.62442301.62442600	2
chr20.62549101.62549400	2
chr20.62562601.62562900	5
chr20.62564701.62565000	3
chr20.62596801.62597100	3
chr20.62608501.62608800	2
chr20.62661001.62661300	50
chr20.62718901.62719200	18
chr20.62737201.62737500	17
chr21.10851901.10852200	1
chr21.10852201.10852500	19
chr21.11095801.11096100	3
chr21.11106601.11106900	2
chr21.15442201.15442500	1
chr21.15444001.15444300	14
chr21.15444601.15444900	2
chr21.15451201.15451500	2
chr21.28515901.28516200	1
chr21.30363301.30363600	3
chr21.37618201.37618500	2
chr21.40395001.40395300	5
chr21.40815601.40815900	3
chr21.40819501.40819800	2
chr21.42212101.42212400	3
chr21.43109701.43110000	1
chr21.43230301.43230600	3
chr21.43242601.43242900	2
chr21.44008501.44008800	2
chr21.44010301.44010600	2
chr21.44086801.44087100	5
chr21.44106001.44106300	3
chr21.44260201.44260500	635
chr21.44492401.44492700	1
chr21.44498101.44498400	3
chr21.44851201.44851500	3
chr21.45221401.45221700	2
chr21.45402901.45403200	2
chr21.45584101.45584400	16
chr21.45728401.45728700	2
chr21.45745801.45746100	1
chr21.45790801.45791100	1
chr21.46171801.46172100	15
chr21.46239001.46239300	3
chr21.46274101.46274400	2
chr21.46323301.46323600	1
chr21.46378801.46379100	3
chr21.46407901.46408200	307
chr21.46409701.46410000	3
chr21.46420501.46420800	2
chr21.46497301.46497600	2
chr21.46722301.46722600	38
chr21.46764901.46765200	1
chr21.46765501.46765800	1
chr21.46800601.46800900	1
chr21.46862401.46862700	2
chr21.46877401.46877700	2
chr21.47166301.47166600	44
chr21.47286901.47287200	13
chr21.47288401.47288700	50
chr21.47333701.47334000	2
chr21.47343601.47343900	7
chr21.47343901.47344200	150
chr21.47344201.47344500	1
chr21.47399401.47399700	2
chr21.47408101.47408400	7
chr21.47454001.47454300	2
chr21.47532601.47532900	2
chr21.47549101.47549400	3
chr21.47801701.47802000	434
chr21.47803501.47803800	18
chr21.47834401.47834700	3
chr21.47835001.47835300	3
chr21.47855101.47855400	2
chr21.9647101.9647400	3
chr21.9825301.9825600	2
chr21.9825901.9826200	311
chr21.9826201.9826500	97
chr21.9826801.9827100	86
chr21.9827101.9827400	53
chr21.9827401.9827700	19
chr21.9912301.9912600	2
chr22.16156501.16156800	2
chr22.16217101.16217400	48
chr22.17564401.17564700	2
chr22.17627701.17628000	99
chr22.17628301.17628600	14
chr22.18062401.18062700	9
chr22.18667801.18668100	52
chr22.18834001.18834300	5
chr22.18859501.18859800	10
chr22.19121701.19122000	2
chr22.19644001.19644300	2
chr22.19707901.19708200	2
chr22.20343001.20343300	11
chr22.20640601.20640900	15
chr22.20715601.20715900	2
chr22.21043501.21043800	2
chr22.21045601.21045900	6
chr22.21483901.21484200	2
chr22.21621901.21622200	3
chr22.21634501.21634800	269
chr22.21635701.21636000	48
chr22.21636001.21636300	56
chr22.21636601.21636900	48
chr22.21662401.21662700	3
chr22.21801001.21801300	2
chr22.21919801.21920100	2
chr22.23487601.23487900	3
chr22.24647401.24647700	10
chr22.25158301.25158600	1
chr22.26151001.26151300	3
chr22.27151501.27151800	2
chr22.27834601.27834900	3
chr22.29997301.29997600	1
chr22.30118801.30119100	2
chr22.30654601.30654900	3
chr22.30822901.30823200	3
chr22.31854901.31855200	3
chr22.37414201.37414500	185
chr22.37576201.37576500	3
chr22.37719001.37719300	2
chr22.37770301.37770600	7
chr22.37815901.37816200	3
chr22.38243101.38243400	1
chr22.38478601.38478900	41
chr22.38823301.38823600	2
chr22.39049801.39050100	3
chr22.39343501.39343800	3
chr22.39744001.39744300	1
chr22.39951901.39952200	3
chr22.40076701.40077000	3
chr22.41742001.41742300	1
chr22.42019201.42019500	1
chr22.42198901.42199200	2
chr22.42328201.42328500	2
chr22.42539101.42539400	8
chr22.42539701.42540000	3
chr22.42734401.42734700	2
chr22.43604701.43605000	1
chr22.43607401.43607700	2
chr22.43623301.43623600	1
chr22.43821001.43821300	1
chr22.44392201.44392500	2
chr22.45015001.45015300	13
chr22.45015601.45015900	45
chr22.45017401.45017700	3
chr22.45808201.45808500	3
chr22.46286401.46286700	2
chr22.46326901.46327200	2
chr22.46480501.46480800	1
chr22.46610101.46610400	224
chr22.46745101.46745400	221
chr22.46764901.46765200	2
chr22.46786201.46786500	3
chr22.46806001.46806300	13
chr22.46837201.46837500	3
chr22.46859701.46860000	2
chr22.46930501.46930800	1
chr22.46932001.46932300	78
chr22.47016601.47016900	2
chr22.47024101.47024400	1
chr22.47254801.47255100	1
chr22.47255101.47255400	8
chr22.47255401.47255700	1
chr22.47256301.47256600	1
chr22.47370001.47370300	1
chr22.47370301.47370600	2
chr22.47425501.47425800	1
chr22.47456701.47457000	1
chr22.47498401.47498700	1
chr22.47513401.47513700	1
chr22.47515201.47515500	1
chr22.47608201.47608500	1
chr22.48025501.48025800	1
chr22.48027901.48028200	3
chr22.48603301.48603600	1
chr22.48727801.48728100	1
chr22.48728701.48729000	1
chr22.48729601.48729900	1
chr22.48730201.48730500	30
chr22.48896401.48896700	1
chr22.48897001.48897300	3
chr22.48953701.48954000	1
chr22.48954001.48954300	1
chr22.48975601.48975900	3
chr22.48975901.48976200	1
chr22.49019401.49019700	1
chr22.49061701.49062000	1
chr22.49086901.49087200	1
chr22.49087801.49088100	1
chr22.49088701.49089000	1
chr22.49089001.49089300	1
chr22.49135501.49135800	1
chr22.49136701.49137000	1
chr22.49137301.49137600	1
chr22.49137601.49137900	1
chr22.49138201.49138500	1
chr22.49140601.49140900	1
chr22.49145401.49145700	2
chr22.49146301.49146600	1
chr22.49147201.49147500	1
chr22.49298101.49298400	1
chr22.49446901.49447200	1
chr22.49447801.49448100	1
chr22.49486201.49486500	1
chr22.49487701.49488000	1
chr22.49546501.49546800	2
chr22.49564201.49564500	1
chr22.49564801.49565100	2
chr22.49637401.49637700	1
chr22.49764301.49764600	1
chr22.49766701.49767000	1
chr22.49798501.49798800	2
chr22.49798801.49799100	1
chr22.49800001.49800300	1
chr22.49811101.49811400	1
chr22.49812301.49812600	3
chr22.49842301.49842600	1
chr22.49883401.49883700	1
chr22.49935001.49935300	1
chr22.50009101.50009400	1
chr22.50010301.50010600	1
chr22.50025301.50025600	276
chr22.50066401.50066700	1
chr22.50144701.50145000	55
chr22.50156701.50157000	1
chr22.50164201.50164500	2
chr22.50175901.50176200	1
chr22.50194501.50194800	1
chr22.50195401.50195700	2
chr22.50196001.50196300	1
chr22.50219101.50219400	1
chr22.50277601.50277900	1
chr22.50279701.50280000	1
chr22.50313001.50313300	1
chr22.50313601.50313900	1
chr22.50314501.50314800	1
chr22.50316601.50316900	1
chr22.50317501.50317800	1
chr22.50318101.50318400	1
chr22.50326501.50326800	1
chr22.50341801.50342100	1
chr22.50342701.50343000	1
chr22.50344801.50345100	1
chr22.50352901.50353200	4
chr22.50354701.50355000	1
chr22.50436601.50436900	1
chr22.50462701.50463000	1
chr22.50464801.50465100	1
chr22.50466001.50466300	1
chr22.50466901.50467200	1
chr22.50467201.50467500	131
chr22.50467501.50467800	135
chr22.50467801.50468100	12
chr22.50469301.50469600	1
chr22.50471101.50471400	1
chr22.50471401.50471700	1
chr22.50494801.50495100	1
chr22.50528701.50529000	1
chr22.50529001.50529300	1
chr22.50602501.50602800	1
chr22.50603101.50603400	3
chr22.50603401.50603700	1
chr22.50609401.50609700	1
chr22.50611501.50611800	1
chr22.50615701.50616000	1
chr22.50616001.50616300	1
chr22.50617201.50617500	3
chr22.50619001.50619300	1
chr22.50619601.50619900	1
chr22.50627101.50627400	1
chr22.50655601.50655900	1
chr22.50656501.50656800	1
chr22.50656801.50657100	10
chr22.50659201.50659500	1
chr22.50659801.50660100	1
chr22.50660701.50661000	1
chr22.50667301.50667600	1
chr22.50681101.50681400	1
chr22.50684401.50684700	1
chr22.50684701.50685000	1
chr22.50685001.50685300	1
chr22.50688001.50688300	1
chr22.50688601.50688900	1
chr22.50691901.50692200	1
chr22.50697301.50697600	1
chr22.50697901.50698200	1
chr22.50698201.50698500	1
chr22.50699701.50700000	1
chr22.50703301.50703600	1
chr22.50703601.50703900	1
chr22.50704801.50705100	1
chr22.50705401.50705700	1
chr22.50705701.50706000	1
chr22.50710801.50711100	1
chr22.50712001.50712300	1
chr22.50713801.50714100	1
chr22.50715901.50716200	1
chr22.50716501.50716800	1
chr22.50716801.50717100	1
chr22.50717101.50717400	1
chr22.50717401.50717700	1
chr22.50718301.50718600	1
chr22.50718901.50719200	1
chr22.50719201.50719500	1
chr22.50719801.50720100	1
chr22.50720701.50721000	1
chr22.50721301.50721600	1
chr22.50723701.50724000	1
chr22.50724001.50724300	1
chr22.50725501.50725800	1
chr22.50725801.50726100	1
chr22.50726401.50726700	1
chr22.50727301.50727600	1
chr22.50727601.50727900	1
chr22.50727901.50728200	1
chr22.50728801.50729100	1
chr22.50729401.50729700	1
chr22.50729701.50730000	1
chr22.50730301.50730600	1
chr22.50735701.50736000	1
chr22.50737201.50737500	1
chr22.50739001.50739300	1
chr22.50739301.50739600	1
chr22.50743501.50743800	1
chr22.50763001.50763300	1
chr22.50764201.50764500	1
chr22.50766001.50766300	1
chr22.50766301.50766600	1
chr22.50767201.50767500	1
chr22.50778901.50779200	1
chr22.50779501.50779800	1
chr22.50779801.50780100	1
chr22.50780101.50780400	1
chr22.50780401.50780700	1
chr22.50785201.50785500	1
chr22.50815801.50816100	1
chr22.50844001.50844300	1
chr22.50844301.50844600	1
chr22.50845201.50845500	1
chr22.50845501.50845800	1
chr22.50861101.50861400	1
chr22.50862301.50862600	1
chr22.50862601.50862900	1
chr22.50863201.50863500	1
chr22.50867701.50868000	1
chr22.50870101.50870400	1
chr22.50870701.50871000	1
chr22.50871001.50871300	1
chr22.50871301.50871600	1
chr22.50871601.50871900	2
chr22.50872501.50872800	1
chr22.50872801.50873100	1
chr22.50873101.50873400	1
chr22.50875501.50875800	1
chr22.50876101.50876400	1
chr22.50883301.50883600	1
chr22.50884501.50884800	1
chr22.50884801.50885100	1
chr22.50885401.50885700	1
chr22.50892301.50892600	1
chr22.50892601.50892900	1
chr22.50892901.50893200	1
chr22.50893501.50893800	1
chr22.50894701.50895000	1
chr22.50895601.50895900	1
chr22.50895901.50896200	1
chr22.50896501.50896800	1
chr22.50897401.50897700	1
chr22.50897701.50898000	1
chr22.50898301.50898600	1
chr22.50898601.50898900	1
chr22.50900101.50900400	10
chr22.50900401.50900700	1
chr22.50900701.50901000	1
chr22.50901001.50901300	1
chr22.50901901.50902200	1
chr22.50902501.50902800	1
chr22.50902801.50903100	1
chr22.50903101.50903400	1
chr22.50903701.50904000	1
chr22.50904001.50904300	1
chr22.50904301.50904600	1
chr22.50904601.50904900	1
chr22.50904901.50905200	1
chr22.50911801.50912100	1
chr22.50914201.50914500	1
chr22.50914501.50914800	1
chr22.50914801.50915100	1
chr22.50915401.50915700	1
chr22.50919001.50919300	1
chr22.50921101.50921400	1
chr22.50921701.50922000	1
chr22.50922001.50922300	1
chr22.50942401.50942700	1
chr22.50943001.50943300	1
chr22.50944201.50944500	1
chr22.50944501.50944800	1
chr22.50948401.50948700	1
chr22.50961901.50962200	1
chr22.50962201.50962500	1
chr22.50962801.50963100	1
chr22.50966401.50966700	1
chr22.50966701.50967000	1
chr22.50976301.50976600	1
chr22.50980801.50981100	1
chr22.50981101.50981400	1
chr22.50982001.50982300	1
chr22.50984701.50985000	1
chr22.50986201.50986500	1
chr22.50987401.50987700	1
chr22.50988601.50988900	1
chr22.50989201.50989500	1
chr22.50989801.50990100	1
chr22.50999701.51000000	1
chr22.51000601.51000900	1
chr22.51014101.51014400	1
chr22.51015001.51015300	1
chr22.51015301.51015600	1
chr22.51016201.51016500	1
chr22.51019201.51019500	1
chr22.51038101.51038400	1
chr22.51038401.51038700	1
chr22.51043201.51043500	1
chr22.51043801.51044100	1
chr22.51051601.51051900	1
chr22.51064201.51064500	1
chr22.51065101.51065400	1
chr22.51065701.51066000	1
chr22.51067201.51067500	1
chr22.51109201.51109500	1
chr22.51109501.51109800	1
chr22.51110701.51111000	1
chr22.51113401.51113700	1
chr22.51113701.51114000	1
chr22.51114601.51114900	1
chr22.51115501.51115800	1
chr22.51135601.51135900	1
chr22.51136201.51136500	1
chr22.51136501.51136800	1
chr22.51136801.51137100	1
chr22.51137101.51137400	1
chr22.51138601.51138900	1
chr22.51141601.51141900	1
chr22.51142201.51142500	1
chr22.51142501.51142800	1
chr22.51144001.51144300	1
chr22.51144601.51144900	1
chr22.51145201.51145500	1
chr22.51156601.51156900	1
chr22.51157501.51157800	1
chr22.51158101.51158400	1
chr22.51158701.51159000	1
chr22.51159001.51159300	1
chr22.51159601.51159900	1
chr22.51159901.51160200	1
chr22.51168601.51168900	1
chr22.51168901.51169200	1
chr22.51169201.51169500	1
chr22.51169501.51169800	1
chr22.51169801.51170100	1
chr22.51170701.51171000	1
chr22.51171301.51171600	2
chr22.51171601.51171900	1
chr22.51220801.51221100	1
chr3.10276501.10276800	53
chr3.112050301.112050600	1
chr3.113557201.113557500	1
chr3.114069601.114069900	2
chr3.114069901.114070200	1
chr3.114070201.114070500	89
chr3.114070501.114070800	10
chr3.120025801.120026100	54
chr3.120066301.120066600	56
chr3.121949101.121949400	54
chr3.126133201.126133500	44
chr3.126374101.126374400	2
chr3.126753301.126753600	1
chr3.127267501.127267800	55
chr3.128712001.128712300	60
chr3.128966401.128966700	60
chr3.12941101.12941400	39
chr3.12978001.12978300	44
chr3.130466401.130466700	1
chr3.133503001.133503300	41
chr3.13695301.13695600	21
chr3.137729101.137729400	1
chr3.138554701.138555000	1
chr3.138633001.138633300	57
chr3.138724501.138724800	56
chr3.138762601.138762900	12
chr3.140401501.140401800	86
chr3.141497101.141497400	1
chr3.142681501.142681800	1
chr3.15116101.15116400	43
chr3.15343201.15343500	7
chr3.161086501.161086800	1
chr3.183871801.183872100	1
chr3.184290601.184290900	45
chr3.195346201.195346500	10
chr3.195359101.195359400	1
chr3.195487201.195487500	43
chr3.195487501.195487800	7
chr3.195613801.195614100	23
chr3.196671001.196671300	66
chr3.197385001.197385300	53
chr3.197393701.197394000	64
chr3.29531101.29531400	4
chr3.32546101.32546400	82
chr3.39185401.39185700	11
chr3.39186601.39186900	1
chr3.40563901.40564200	1
chr3.43121701.43122000	1
chr3.43405201.43405500	6
chr3.44619901.44620200	2
chr3.44622301.44622600	10
chr3.45077101.45077400	49
chr3.46797601.46797900	53
chr3.49056901.49057200	6
chr3.49467901.49468200	50
chr3.49576201.49576500	1
chr3.49947301.49947600	115
chr3.52256401.52256700	11
chr3.52553401.52553700	1
chr3.53856301.53856600	1
chr3.55601401.55601700	1
chr3.55658101.55658400	3
chr3.57544201.57544500	67
chr3.58108801.58109100	55
chr3.66022201.66022500	9
chr3.73158901.73159200	1
chr3.75444901.75445200	66
chr3.75704401.75704700	4
chr3.75704701.75705000	4
chr3.75718501.75718800	150
chr3.75718801.75719100	45
chr3.75835801.75836100	1
chr3.80819701.80820000	49
chr3.82857301.82857600	1
chr3.9027001.9027300	10
chr4.1018201.1018500	7
chr4.110483101.110483400	48
chr4.111508501.111508800	42
chr4.1138201.1138500	16
chr4.1140901.1141200	57
chr4.1164001.1164300	87
chr4.1168501.1168800	59
chr4.1208101.1208400	57
chr4.1218301.1218600	11
chr4.1218901.1219200	1
chr4.1225201.1225500	16
chr4.1227001.1227300	52
chr4.1227601.1227900	4
chr4.1233901.1234200	58
chr4.128651701.128652000	1
chr4.129728701.129729000	1
chr4.1318201.1318500	1
chr4.132644401.132644700	8
chr4.132645301.132645600	44
chr4.132645601.132645900	1
chr4.132646501.132646800	42
chr4.132647701.132648000	1
chr4.132648001.132648300	64
chr4.132648901.132649200	24
chr4.132649201.132649500	108
chr4.132651001.132651300	56
chr4.132651301.132651600	1
chr4.132655801.132656100	20
chr4.132656101.132656400	93
chr4.132656401.132656700	109
chr4.132656701.132657000	91
chr4.132657901.132658200	14
chr4.132658801.132659100	162
chr4.132659101.132659400	4
chr4.132660601.132660900	43
chr4.132660901.132661200	10
chr4.132661201.132661500	25
chr4.132661801.132662100	9
chr4.132662101.132662400	56
chr4.132663001.132663300	200
chr4.132663601.132663900	24
chr4.132663901.132664200	60
chr4.132664201.132664500	40
chr4.132664501.132664800	25
chr4.132665701.132666000	54
chr4.132666001.132666300	59
chr4.132666601.132666900	52
chr4.132667201.132667500	39
chr4.132668101.132668400	138
chr4.132668401.132668700	148
chr4.132670501.132670800	15
chr4.132671101.132671400	45
chr4.132672001.132672300	56
chr4.132672901.132673200	11
chr4.132673201.132673500	57
chr4.132674401.132674700	42
chr4.132675901.132676200	48
chr4.132678301.132678600	57
chr4.132678601.132678900	188
chr4.132678901.132679200	51
chr4.132679201.132679500	39
chr4.132681001.132681300	138
chr4.132681301.132681600	1
chr4.132681901.132682200	84
chr4.132683101.132683400	107
chr4.132685201.132685500	229
chr4.132685801.132686100	1
chr4.132896401.132896700	88
chr4.132898501.132898800	5
chr4.132899101.132899400	43
chr4.1366201.1366500	12
chr4.1391401.1391700	52
chr4.139482901.139483200	51
chr4.144255301.144255600	44
chr4.1533601.1533900	1
chr4.1562101.1562400	128
chr4.1569901.1570200	60
chr4.1597501.1597800	10
chr4.1600501.1600800	4
chr4.16258201.16258500	62
chr4.164394001.164394300	1
chr4.165109501.165109800	283
chr4.165876901.165877200	1
chr4.166422301.166422600	1
chr4.17615101.17615400	1
chr4.183757801.183758100	55
chr4.1842001.1842300	1
chr4.186065701.186066000	1
chr4.187293001.187293300	4
chr4.187355101.187355400	3
chr4.187355401.187355700	42
chr4.187356601.187356900	12
chr4.187356901.187357200	12
chr4.187357201.187357500	410
chr4.187357501.187357800	10
chr4.187422001.187422300	52
chr4.187883401.187883700	57
chr4.187883701.187884000	54
chr4.189552301.189552600	57
chr4.190228801.190229100	15
chr4.190229101.190229400	15
chr4.190229401.190229700	11
chr4.190229701.190230000	200
chr4.190230001.190230300	141
chr4.190230301.190230600	2
chr4.190566901.190567200	3
chr4.190567201.190567500	24
chr4.190767901.190768200	7
chr4.190768201.190768500	97
chr4.190943101.190943400	28
chr4.190943401.190943700	42
chr4.190943701.190944000	135
chr4.190988401.190988700	140
chr4.190989301.190989600	10
chr4.190991701.190992000	12
chr4.190995001.190995300	41
chr4.190995601.190995900	230
chr4.190998901.190999200	11
chr4.191001301.191001600	50
chr4.191001601.191001900	7
chr4.191003101.191003400	12
chr4.191004601.191004900	7
chr4.191004901.191005200	50
chr4.191006701.191007000	48
chr4.191007901.191008200	43
chr4.191008201.191008500	4
chr4.191009701.191010000	1
chr4.1994701.1995000	371
chr4.2367601.2367900	1
chr4.25507501.25507800	99
chr4.3310801.3311100	19
chr4.3311401.3311700	1
chr4.3317701.3318000	47
chr4.3318601.3318900	13
chr4.3364501.3364800	10
chr4.3374101.3374400	16
chr4.3414901.3415200	56
chr4.3467401.3467700	58
chr4.3473701.3474000	1
chr4.3511201.3511500	55
chr4.3565201.3565500	12
chr4.3566101.3566400	114
chr4.468601.468900	78
chr4.4853101.4853400	1
chr4.530101.530400	60
chr4.53701.54000	223
chr4.54001.54300	378
chr4.6114601.6114900	51
chr4.6301501.6301800	13
chr4.6303901.6304200	16
chr4.647101.647400	1
chr4.648301.648600	83
chr4.6727501.6727800	1
chr4.679201.679500	42
chr4.7025701.7026000	1
chr4.713101.713400	1
chr4.713401.713700	54
chr4.7483801.7484100	86
chr4.7512001.7512300	50
chr4.7512301.7512600	9
chr4.752101.752400	6
chr4.753001.753300	144
chr4.753301.753600	1
chr4.7774501.7774800	42
chr4.8376901.8377200	3
chr4.8388601.8388900	60
chr4.8625001.8625300	1
chr4.8692801.8693100	1
chr4.870001.870300	58
chr4.871201.871500	10
chr4.900301.900600	48
chr4.93104401.93104700	58
chr5.1039501.1039800	1
chr5.1056601.1056900	52
chr5.1083601.1083900	1
chr5.1083901.1084200	1
chr5.1086901.1087200	11
chr5.1087201.1087500	14
chr5.1090801.1091100	11
chr5.1097401.1097700	82
chr5.1100401.1100700	10
chr5.1272601.1272900	58
chr5.1272901.1273200	55
chr5.1283401.1283700	64
chr5.1289101.1289400	1
chr5.1289701.1290000	7
chr5.1290001.1290300	32
chr5.1290301.1290600	55
chr5.1290901.1291200	2
chr5.1291201.1291500	3
chr5.1291501.1291800	54
chr5.1291801.1292100	14
chr5.1293301.1293600	55
chr5.135692401.135692700	61
chr5.139168201.139168500	8
chr5.140250001.140250300	46
chr5.140774101.140774400	52
chr5.1466101.1466400	45
chr5.1468501.1468800	54
chr5.1484101.1484400	53
chr5.149677201.149677500	13
chr5.149907601.149907900	13
chr5.1512301.1512600	44
chr5.1518601.1518900	297
chr5.1570801.1571100	61
chr5.15928201.15928500	59
chr5.15937201.15937500	45
chr5.165001.165300	49
chr5.16701301.16701600	15
chr5.170883301.170883600	1
chr5.1746301.1746600	50
chr5.175620601.175620900	14
chr5.176072401.176072700	40
chr5.176316601.176316900	255
chr5.176779501.176779800	58
chr5.1769701.1770000	1
chr5.177388501.177388800	17
chr5.177388801.177389100	138
chr5.177434101.177434400	56
chr5.177480901.177481200	280
chr5.178413301.178413600	50
chr5.178413601.178413900	9
chr5.180040201.180040500	11
chr5.180042601.180042900	181
chr5.180048301.180048600	56
chr5.180057001.180057300	55
chr5.180646801.180647100	270
chr5.180752701.180753000	15
chr5.180753601.180753900	58
chr5.180863101.180863400	57
chr5.180863401.180863700	13
chr5.1858201.1858500	13
chr5.190501.190800	1
chr5.195301.195600	1
chr5.210901.211200	1
chr5.211501.211800	51
chr5.213001.213300	10
chr5.221101.221400	53
chr5.258901.259200	99
chr5.259201.259500	14
chr5.259501.259800	30
chr5.260101.260400	23
chr5.261301.261600	15
chr5.261601.261900	23
chr5.261901.262200	11
chr5.262201.262500	56
chr5.291601.291900	48
chr5.295201.295500	59
chr5.306601.306900	46
chr5.3323401.3323700	57
chr5.3323701.3324000	49
chr5.3324001.3324300	30
chr5.344701.345000	1
chr5.357601.357900	10
chr5.357901.358200	45
chr5.358201.358500	20
chr5.358501.358800	57
chr5.42924301.42924600	63
chr5.480001.480300	1
chr5.4866301.4866600	138
chr5.486901.487200	50
chr5.489301.489600	51
chr5.495001.495300	52
chr5.500101.500400	13
chr5.53814901.53815200	48
chr5.53815201.53815500	57
chr5.60039601.60039900	50
chr5.641701.642000	50
chr5.645901.646200	1
chr5.663001.663300	53
chr5.677701.678000	64
chr5.680101.680400	61
chr5.83401.83700	108
chr5.83701.84000	17
chr5.84001.84300	92
chr5.84301.84600	15
chr5.843301.843600	1
chr5.84601.84900	5
chr5.846901.847200	1
chr5.84901.85200	12
chr5.85201.85500	8
chr5.85501.85800	63
chr5.87897601.87897900	43
chr5.911701.912000	57
chr5.912901.913200	11
chr6.10319401.10319700	57
chr6.109612201.109612500	57
chr6.117085801.117086100	336
chr6.13365301.13365600	13
chr6.13769701.13770000	11
chr6.149199001.149199300	9
chr6.149199301.149199600	13
chr6.149199601.149199900	13
chr6.151411801.151412100	61
chr6.151662901.151663200	20
chr6.160221901.160222200	46
chr6.160512001.160512300	40
chr6.160554901.160555200	167
chr6.162067501.162067800	9
chr6.163521001.163521300	52
chr6.167197501.167197800	2
chr6.167312101.167312400	1
chr6.167312401.167312700	5
chr6.167312701.167313000	20
chr6.167313601.167313900	12
chr6.167314201.167314500	6
chr6.167314801.167315100	111
chr6.167315101.167315400	44
chr6.167315401.167315700	213
chr6.167315701.167316000	46
chr6.168378601.168378900	45
chr6.168390901.168391200	10
chr6.168476401.168476700	16
chr6.168530101.168530400	56
chr6.168709801.168710100	11
chr6.168811201.168811500	41
chr6.168919801.168920100	63
chr6.168973501.168973800	50
chr6.169226701.169227000	46
chr6.169240801.169241100	75
chr6.169241101.169241400	51
chr6.169331101.169331400	52
chr6.169332001.169332300	3
chr6.169332301.169332600	92
chr6.169641601.169641900	10
chr6.170240101.170240400	57
chr6.170402101.170402400	58
chr6.170454301.170454600	145
chr6.170475301.170475600	58
chr6.170528401.170528700	143
chr6.170528701.170529000	83
chr6.170529601.170529900	21
chr6.170529901.170530200	28
chr6.170530201.170530500	154
chr6.170530501.170530800	23
chr6.170531401.170531700	8
chr6.170531701.170532000	44
chr6.170546401.170546700	61
chr6.170589301.170589600	13
chr6.170686201.170686500	6
chr6.170686501.170686800	52
chr6.170686801.170687100	33
chr6.170730301.170730600	52
chr6.170778901.170779200	18
chr6.170919001.170919300	10
chr6.170919301.170919600	16
chr6.171021301.171021600	4
chr6.25726501.25726800	289
chr6.26218501.26218800	57
chr6.26254201.26254500	54
chr6.27102601.27102900	84
chr6.28227301.28227600	57
chr6.34394401.34394700	46
chr6.36629101.36629400	84
chr6.3849901.3850200	52
chr6.4078501.4078800	57
chr6.41620201.41620500	52
chr6.41774101.41774400	70
chr6.4254901.4255200	20
chr6.4255201.4255500	125
chr6.43046701.43047000	56
chr6.43548901.43549200	87
chr6.43549201.43549500	11
chr6.519301.519600	110
chr6.519601.519900	54
chr6.519901.520200	3
chr6.520201.520500	134
chr6.520501.520800	11
chr6.520801.521100	178
chr6.521101.521400	9
chr6.58776001.58776300	32
chr6.58776301.58776600	84
chr6.58776601.58776900	42
chr6.58776901.58777200	205
chr6.58777201.58777500	52
chr6.58777501.58777800	209
chr6.58777801.58778100	135
chr6.58778101.58778400	105
chr6.58778401.58778700	272
chr6.58778701.58779000	15
chr6.58779001.58779300	48
chr6.66011401.66011700	10
chr6.66804301.66804600	51
chr6.7268701.7269000	56
chr6.7269301.7269600	50
chr6.74009101.74009400	49
chr6.74072701.74073000	52
chr6.91881301.91881600	44
chr6.99396301.99396600	47
chr7.100200001.100200300	9
chr7.100419601.100419900	42
chr7.100732201.100732500	45
chr7.100963801.100964100	208
chr7.101789701.101790000	41
chr7.101988301.101988600	9
chr7.101988601.101988900	8
chr7.1023001.1023300	13
chr7.1024501.1024800	9
chr7.1061701.1062000	54
chr7.10819201.10819500	32
chr7.10819801.10820100	516
chr7.1090201.1090500	51
chr7.1097101.1097400	59
chr7.1149601.1149900	88
chr7.1154101.1154400	8
chr7.1155001.1155300	92
chr7.1156201.1156500	59
chr7.1156501.1156800	43
chr7.1156801.1157100	83
chr7.128494501.128494800	59
chr7.130021501.130021800	63
chr7.148027801.148028100	350
chr7.148921201.148921500	58
chr7.1490401.1490700	51
chr7.149410801.149411100	45
chr7.149558101.149558400	10
chr7.150818101.150818400	49
chr7.150870901.150871200	52
chr7.151092601.151092900	42
chr7.151094401.151094700	9
chr7.151828501.151828800	11
chr7.1522801.1523100	51
chr7.154706701.154707000	53
chr7.155366401.155366700	23
chr7.155366701.155367000	51
chr7.155624101.155624400	13
chr7.155856001.155856300	1
chr7.155856301.155856600	60
chr7.155917501.155917800	53
chr7.157202701.157203000	53
chr7.157203001.157203300	47
chr7.157208701.157209000	83
chr7.157209001.157209300	58
chr7.157318201.157318500	51
chr7.157320301.157320600	6
chr7.157345501.157345800	282
chr7.157367401.157367700	59
chr7.157408501.157408800	6
chr7.157413001.157413300	84
chr7.157440301.157440600	113
chr7.157440901.157441200	174
chr7.157441201.157441500	53
chr7.157441801.157442100	19
chr7.157442401.157442700	7
chr7.157444201.157444500	14
chr7.157446601.157446900	93
chr7.157449601.157449900	57
chr7.157449901.157450200	58
chr7.157522201.157522500	49
chr7.157524901.157525200	213
chr7.157525801.157526100	48
chr7.157659601.157659900	15
chr7.157659901.157660200	3
chr7.157917601.157917900	9
chr7.157924201.157924500	16
chr7.157937701.157938000	91
chr7.157939501.157939800	19
chr7.157939801.157940100	11
chr7.157951501.157951800	61
chr7.157956001.157956300	54
chr7.158037901.158038200	53
chr7.158198401.158198700	11
chr7.158199901.158200200	80
chr7.158248201.158248500	5
chr7.158248501.158248800	52
chr7.158283001.158283300	37
chr7.158349901.158350200	52
chr7.158596801.158597100	25
chr7.158650501.158650800	46
chr7.158712601.158712900	11
chr7.158712901.158713200	49
chr7.1587301.1587600	9
chr7.158817301.158817600	50
chr7.158854801.158855100	47
chr7.158963701.158964000	100
chr7.158964001.158964300	101
chr7.158964601.158964900	2
chr7.158964901.158965200	105
chr7.1868401.1868700	49
chr7.1884901.1885200	4
chr7.1885201.1885500	98
chr7.1886401.1886700	55
chr7.1889101.1889400	55
chr7.1893001.1893300	8
chr7.1905001.1905300	47
chr7.1910101.1910400	3
chr7.1910401.1910700	157
chr7.1910701.1911000	43
chr7.1939501.1939800	53
chr7.2018401.2018700	82
chr7.2025601.2025900	67
chr7.206401.206700	47
chr7.206701.207000	22
chr7.2089501.2089800	54
chr7.2099701.2100000	59
chr7.2100001.2100300	7
chr7.223201.223500	55
chr7.224101.224400	5
chr7.224401.224700	36
chr7.225001.225300	85
chr7.2318101.2318400	28
chr7.2318401.2318700	55
chr7.2318701.2319000	2
chr7.2686801.2687100	51
chr7.27162001.27162300	47
chr7.2719201.2719500	18
chr7.285301.285600	56
chr7.296701.297000	11
chr7.341401.341700	54
chr7.36194401.36194700	48
chr7.400201.400500	49
chr7.409201.409500	50
chr7.4153501.4153800	81
chr7.4303501.4303800	51
chr7.4303801.4304100	89
chr7.43484701.43485000	15
chr7.461401.461700	47
chr7.462601.462900	59
chr7.4756801.4757100	10
chr7.4757401.4757700	13
chr7.4873201.4873500	51
chr7.50533801.50534100	45
chr7.5161201.5161500	9
chr7.516601.516900	55
chr7.52341901.52342200	94
chr7.5334301.5334600	56
chr7.55245301.55245600	54
chr7.5541001.5541300	59
chr7.55410601.55410900	105
chr7.56437801.56438100	15
chr7.56438101.56438400	7
chr7.56438401.56438700	63
chr7.56882401.56882700	13
chr7.56882701.56883000	51
chr7.56883001.56883300	109
chr7.56889301.56889600	52
chr7.56893801.56894100	15
chr7.56894101.56894400	56
chr7.57072301.57072600	43
chr7.57085201.57085500	44
chr7.57711001.57711300	7
chr7.591901.592200	54
chr7.595801.596100	54
chr7.61821901.61822200	87
chr7.61968601.61968900	253
chr7.61968901.61969200	231
chr7.61969201.61969500	68
chr7.61969501.61969800	90
chr7.61969801.61970100	16
chr7.61970101.61970400	13
chr7.61970401.61970700	33
chr7.61972501.61972800	57
chr7.6205501.6205800	56
chr7.63207601.63207900	10
chr7.63209701.63210000	54
chr7.63210001.63210300	50
chr7.63211501.63211800	13
chr7.63211801.63212100	11
chr7.63215101.63215400	56
chr7.63215701.63216000	15
chr7.63219001.63219300	138
chr7.63220801.63221100	53
chr7.63221101.63221400	100
chr7.63222301.63222600	136
chr7.63224101.63224400	54
chr7.63225001.63225300	143
chr7.63225301.63225600	88
chr7.63249301.63249600	12
chr7.64699501.64699800	54
chr7.6694501.6694800	56
chr7.72413401.72413700	1
chr7.72711601.72711900	9
chr7.72742201.72742500	9
chr7.73245301.73245600	11
chr7.74869201.74869500	39
chr7.75024301.75024600	1
chr7.75778201.75778500	44
chr7.76628701.76629000	1
chr7.807001.807300	43
chr7.812401.812700	50
chr7.945301.945600	47
chr7.945901.946200	52
chr7.950401.950700	46
chr7.95157001.95157300	40
chr7.97568701.97569000	55
chr7.98100301.98100600	60
chr7.987301.987600	84
chr8.1047901.1048200	49
chr8.1051501.1051800	10
chr8.1137301.1137600	14
chr8.1137601.1137900	12
chr8.1137901.1138200	9
chr8.1138201.1138500	60
chr8.1152601.1152900	66
chr8.1298401.1298700	79
chr8.1298701.1299000	1
chr8.1299301.1299600	154
chr8.1302901.1303200	341
chr8.1308901.1309200	1
chr8.1323601.1323900	51
chr8.135476701.135477000	55
chr8.1398301.1398600	82
chr8.139890901.139891200	51
chr8.141545101.141545400	9
chr8.142227301.142227600	44
chr8.142366801.142367100	48
chr8.142367701.142368000	46
chr8.143333401.143333700	58
chr8.143429401.143429700	74
chr8.143594401.143594700	52
chr8.143679001.143679300	50
chr8.143915701.143916000	20
chr8.144153601.144153900	23
chr8.144153901.144154200	79
chr8.144154201.144154500	9
chr8.144154501.144154800	21
chr8.144155101.144155400	98
chr8.144166501.144166800	4
chr8.144379801.144380100	80
chr8.144569101.144569400	88
chr8.144569401.144569700	171
chr8.144569701.144570000	92
chr8.144570001.144570300	40
chr8.144570301.144570600	6
chr8.144652201.144652500	54
chr8.144790501.144790800	43
chr8.144807901.144808200	357
chr8.144885301.144885600	9
chr8.144939901.144940200	60
chr8.144940201.144940500	4
chr8.144940501.144940800	166
chr8.144947401.144947700	64
chr8.144965701.144966000	18
chr8.144966001.144966300	55
chr8.144968401.144968700	53
chr8.144991201.144991500	56
chr8.144991501.144991800	100
chr8.144993601.144993900	94
chr8.144995101.144995400	55
chr8.145054201.145054500	1
chr8.145107601.145107900	64
chr8.145180201.145180500	83
chr8.145180801.145181100	32
chr8.145233901.145234200	58
chr8.145617601.145617900	53
chr8.145665901.145666200	51
chr8.145730701.145731000	56
chr8.145770901.145771200	47
chr8.145825201.145825500	10
chr8.145825501.145825800	83
chr8.145826101.145826400	55
chr8.145844701.145845000	51
chr8.145845001.145845300	4
chr8.145845301.145845600	100
chr8.145845901.145846200	52
chr8.145851301.145851600	53
chr8.1591201.1591500	83
chr8.1591801.1592100	46
chr8.1616701.1617000	48
chr8.1640101.1640400	148
chr8.1733101.1733400	23
chr8.1733401.1733700	4
chr8.1733701.1734000	11
chr8.1764301.1764600	76
chr8.1764601.1764900	52
chr8.1821301.1821600	155
chr8.1821601.1821900	63
chr8.1830301.1830600	57
chr8.22863001.22863300	47
chr8.254101.254400	8
chr8.254701.255000	84
chr8.255001.255300	16
chr8.27321001.27321300	47
chr8.28573501.28573800	22
chr8.30586201.30586500	8
chr8.32401.32700	11
chr8.32701.33000	228
chr8.33001.33300	11
chr8.33301.33600	16
chr8.33601.33900	11
chr8.37697101.37697400	11
chr8.41433901.41434200	51
chr8.42247801.42248100	42
chr8.42294001.42294300	51
chr8.42950701.42951000	47
chr8.46855801.46856100	47
chr8.4980001.4980300	18
chr8.4980301.4980600	13
chr8.52321201.52321500	54
chr8.56361901.56362200	53
chr8.56362201.56362500	41
chr8.58118401.58118700	49
chr8.58118701.58119000	44
chr8.58119001.58119300	92
chr8.58119301.58119600	43
chr8.58119601.58119900	14
chr8.58120201.58120500	70
chr8.58120501.58120800	14
chr8.58120801.58121100	103
chr8.58121401.58121700	96
chr8.58122901.58123200	12
chr8.58123201.58123500	7
chr8.58123501.58123800	31
chr8.58123801.58124100	18
chr8.58124101.58124400	89
chr8.58124401.58124700	5
chr8.58124701.58125000	193
chr8.58125601.58125900	46
chr8.58125901.58126200	54
chr8.58173301.58173600	54
chr8.619501.619800	55
chr8.6424201.6424500	47
chr8.651301.651600	13
chr8.664201.664500	88
chr8.7386301.7386600	47
chr8.74361001.74361300	49
chr8.745801.746100	293
chr8.7591501.7591800	46
chr8.7649701.7650000	49
chr8.7885201.7885500	59
chr8.7885501.7885800	48
chr8.7887001.7887300	90
chr8.789901.790200	25
chr8.790201.790500	1
chr8.790501.790800	11
chr8.790801.791100	13
chr8.832501.832800	82
chr8.86555101.86555400	3
chr8.86555401.86555700	98
chr8.86555701.86556000	81
chr8.86556001.86556300	53
chr8.86556301.86556600	117
chr8.86566501.86566800	51
chr8.86566801.86567100	85
chr8.86567101.86567400	21
chr8.86567701.86568000	17
chr8.86568001.86568300	48
chr8.86568301.86568600	5
chr8.86573701.86574000	96
chr8.86574001.86574300	61
chr8.86574301.86574600	240
chr8.86574601.86574900	9
chr8.86574901.86575200	70
chr8.86575201.86575500	41
chr8.86575501.86575800	20
chr8.86726401.86726700	104
chr8.86726701.86727000	32
chr8.86727001.86727300	222
chr8.86727301.86727600	19
chr8.86727601.86727900	16
chr8.86727901.86728200	33
chr8.86728201.86728500	24
chr8.86728501.86728800	13
chr8.86747401.86747700	24
chr8.86747701.86748000	128
chr8.86748001.86748300	88
chr8.86748301.86748600	82
chr8.86748601.86748900	415
chr8.86748901.86749200	236
chr8.86749201.86749500	8
chr8.86749501.86749800	276
chr8.86749801.86750100	8
chr8.86750101.86750400	37
chr8.86757301.86757600	88
chr8.86757601.86757900	78
chr8.86757901.86758200	78
chr8.86758201.86758500	288
chr8.86775001.86775300	54
chr8.86775301.86775600	82
chr8.86775601.86775900	11
chr8.86775901.86776200	144
chr8.86776501.86776800	71
chr8.86776801.86777100	12
chr8.86787301.86787600	41
chr8.86787601.86787900	69
chr8.86787901.86788200	5
chr8.86788201.86788500	30
chr8.86788501.86788800	19
chr8.86788801.86789100	198
chr8.86789101.86789400	46
chr8.86802601.86802900	70
chr8.86802901.86803200	167
chr8.86803201.86803500	1
chr8.86803501.86803800	367
chr8.86803801.86804100	61
chr8.86804101.86804400	5
chr8.86814601.86814900	45
chr8.86814901.86815200	139
chr8.86815201.86815500	116
chr8.86815501.86815800	86
chr8.86815801.86816100	298
chr8.86816101.86816400	5
chr8.86816401.86816700	47
chr8.86816701.86817000	112
chr8.86826901.86827200	48
chr8.86827201.86827500	61
chr8.86827501.86827800	132
chr8.86827801.86828100	2
chr8.86828101.86828400	4
chr8.86828401.86828700	7
chr8.86828701.86829000	102
chr8.86839201.86839500	23
chr8.86839501.86839800	52
chr8.86839801.86840100	134
chr8.86840101.86840400	328
chr8.86840401.86840700	28
chr8.914701.915000	96
chr8.923701.924000	53
chr8.956401.956700	56
chr8.96244201.96244500	49
chr8.984601.984900	88
chr8.985201.985500	7
chr8.986101.986400	92
chr8.989401.989700	1
chr8.990001.990300	83
chr8.99059401.99059700	53
chr9.100069801.100070100	35
chr9.112295401.112295700	10
chr9.115824901.115825200	22
chr9.115830301.115830600	86
chr9.115836001.115836300	30
chr9.115841101.115841400	82
chr9.115842001.115842300	8
chr9.116663101.116663400	6
chr9.116663401.116663700	9
chr9.124263001.124263300	27
chr9.124920001.124920300	56
chr9.124988401.124988700	53
chr9.124988701.124989000	13
chr9.127267801.127268100	31
chr9.130166101.130166400	8
chr9.130289401.130289700	53
chr9.130687501.130687800	48
chr9.131670301.131670600	62
chr9.131670601.131670900	17
chr9.133738201.133738500	145
chr9.133738501.133738800	45
chr9.133903801.133904100	59
chr9.134181601.134181900	2
chr9.134717401.134717700	50
chr9.135073801.135074100	11
chr9.135481201.135481500	53
chr9.136131601.136131900	91
chr9.136224601.136224900	32
chr9.136659001.136659300	24
chr9.136758601.136758900	55
chr9.136854001.136854300	36
chr9.136891801.136892100	246
chr9.137693401.137693700	10
chr9.137712001.137712300	307
chr9.138305101.138305400	46
chr9.138591901.138592200	98
chr9.138666001.138666300	8
chr9.138674701.138675000	90
chr9.138710101.138710400	21
chr9.138821401.138821700	52
chr9.139027801.139028100	343
chr9.139126801.139127100	51
chr9.139263001.139263300	44
chr9.139301401.139301700	54
chr9.139326901.139327200	29
chr9.139329901.139330200	58
chr9.139397701.139398000	10
chr9.139404301.139404600	60
chr9.139527001.139527300	50
chr9.139564801.139565100	47
chr9.139836601.139836900	10
chr9.139859401.139859700	58
chr9.139888801.139889100	67
chr9.139996501.139996800	59
chr9.139996801.139997100	10
chr9.139997101.139997400	82
chr9.139997401.139997700	124
chr9.140107501.140107800	45
chr9.140262901.140263200	3
chr9.140310901.140311200	54
chr9.140355601.140355900	68
chr9.140390101.140390400	24
chr9.140401501.140401800	58
chr9.140588401.140588700	13
chr9.140674501.140674800	50
chr9.140674801.140675100	78
chr9.140675701.140676000	54
chr9.140676001.140676300	7
chr9.140704801.140705100	15
chr9.140713201.140713500	51
chr9.140713501.140713800	24
chr9.140713801.140714100	139
chr9.140727601.140727900	48
chr9.140776801.140777100	47
chr9.140815801.140816100	20
chr9.31254301.31254600	55
chr9.35160001.35160300	55
chr9.35811001.35811300	88
chr9.44997001.44997300	55
chr9.45126001.45126300	12
chr9.45128101.45128400	36
chr9.45128401.45128700	49
chr9.45442501.45442800	14
chr9.66455401.66455700	192
chr9.67787401.67787700	1
chr9.68298601.68298900	49
chr9.68411101.68411400	57
chr9.68412301.68412600	165
chr9.68414101.68414400	51
chr9.68455501.68455800	3
chr9.68455801.68456100	49
chr9.70645801.70646100	44
chr9.71628301.71628600	71
chr9.8713201.8713500	30
chr9.95599501.95599800	48
chr9.95675701.95676000	50
chr9.96069901.96070200	15
chr9.96588301.96588600	53

### Sheet: 10_4_Normal
DMR	N_of_occurrence
chr1.1001401.1001700	2
chr1.1004701.1005000	2
chr1.1008601.1008900	3
chr1.10091101.10091400	1
chr1.1010401.1010700	2
chr1.1011601.1011900	1
chr1.1012201.1012500	2
chr1.1012801.1013100	3
chr1.1013101.1013400	10
chr1.1013401.1013700	2
chr1.1013701.1014000	13
chr1.1014001.1014300	15
chr1.1014301.1014600	2
chr1.1014601.1014900	2
chr1.1016101.1016400	2
chr1.1017001.1017300	650
chr1.1020001.1020300	1
chr1.1020301.1020600	1
chr1.1020901.1021200	6
chr1.1021501.1021800	1
chr1.1022101.1022400	56
chr1.1022401.1022700	72
chr1.1022701.1023000	4
chr1.1023001.1023300	2
chr1.1023901.1024200	98
chr1.1024201.1024500	2
chr1.1026301.1026600	1
chr1.1027801.1028100	53
chr1.1029001.1029300	54
chr1.1029301.1029600	1
chr1.10387201.10387500	1
chr1.1044301.1044600	3
chr1.1045201.1045500	1
chr1.10458001.10458300	10
chr1.1045801.1046100	64
chr1.1047001.1047300	1
chr1.1048201.1048500	1
chr1.1049401.1049700	1
chr1.1050001.1050300	1
chr1.1052701.1053000	1
chr1.1053001.1053300	1
chr1.10531201.10531500	1
chr1.1053901.1054200	1
chr1.10557301.10557600	13
chr1.1064101.1064400	1
chr1.1070101.1070400	1
chr1.1071001.1071300	2
chr1.10712701.10713000	1
chr1.10713001.10713300	1
chr1.1071301.1071600	1
chr1.1071601.1071900	1
chr1.10718101.10718400	46
chr1.10719001.10719300	1
chr1.1071901.1072200	1
chr1.10719901.10720200	61
chr1.10724401.10724700	68
chr1.10725001.10725300	63
chr1.10725301.10725600	60
chr1.1073101.1073400	1
chr1.1074001.1074300	1
chr1.1074301.1074600	1
chr1.10762201.10762500	42
chr1.10765801.10766100	10
chr1.10804801.10805100	151
chr1.1091101.1091400	1
chr1.1095901.1096200	1
chr1.1096501.1096800	1
chr1.1096801.1097100	12
chr1.1097101.1097400	1
chr1.1097401.1097700	2
chr1.1098601.1098900	35
chr1.1099201.1099500	1
chr1.1099501.1099800	4
chr1.10997701.10998000	65
chr1.1099801.1100100	1
chr1.1100101.1100400	2
chr1.1100401.1100700	296
chr1.1101001.1101300	1
chr1.1102501.1102800	1
chr1.1107301.1107600	94
chr1.1107601.1107900	1
chr1.1107901.1108200	1
chr1.1109701.1110000	1
chr1.111053701.111054000	92
chr1.1111201.1111500	70
chr1.1111501.1111800	1
chr1.1113301.1113600	2
chr1.111508201.111508500	66
chr1.1115101.1115400	1
chr1.1115401.1115700	1
chr1.1115701.1116000	1
chr1.1116001.1116300	1
chr1.1116301.1116600	1
chr1.1116601.1116900	86
chr1.1116901.1117200	1
chr1.112524301.112524600	48
chr1.112524601.112524900	19
chr1.1131301.1131600	1
chr1.1131901.1132200	1
chr1.1132201.1132500	1
chr1.1132801.1133100	1
chr1.1133101.1133400	1
chr1.1133401.1133700	2
chr1.1133701.1134000	1
chr1.113393101.113393400	92
chr1.1134901.1135200	53
chr1.1137301.1137600	1
chr1.1137601.1137900	1
chr1.1138201.1138500	1
chr1.1138801.1139100	1
chr1.1143001.1143300	1
chr1.114450001.114450300	11
chr1.1145401.1145700	1
chr1.1146601.1146900	63
chr1.1146901.1147200	1
chr1.1149901.1150200	1
chr1.1151101.1151400	1
chr1.1151701.1152000	1
chr1.1152301.1152600	1
chr1.1153801.1154100	4
chr1.1155001.1155300	1
chr1.1155301.1155600	2
chr1.1155601.1155900	66
chr1.1155901.1156200	1
chr1.1156201.1156500	1
chr1.1157401.1157700	1
chr1.1158001.1158300	1
chr1.1158301.1158600	50
chr1.11590801.11591100	56
chr1.1159201.1159500	2
chr1.1159801.1160100	2
chr1.1160401.1160700	1
chr1.1161301.1161600	15
chr1.1161601.1161900	1
chr1.1161901.1162200	4
chr1.1162201.1162500	2
chr1.1164001.1164300	2
chr1.1164301.1164600	1
chr1.1164601.1164900	1
chr1.1165801.1166100	1
chr1.1168801.1169100	1
chr1.1169401.1169700	62
chr1.1169701.1170000	1
chr1.1170601.1170900	1
chr1.11725501.11725800	12
chr1.1172701.1173000	1
chr1.117284101.117284400	57
chr1.117285001.117285300	360
chr1.117359401.117359700	49
chr1.1173601.1173900	1
chr1.1176301.1176600	1
chr1.1177201.1177500	2
chr1.1177501.1177800	1
chr1.1177801.1178100	3
chr1.11780101.11780400	65
chr1.1179001.1179300	1
chr1.1179301.1179600	1
chr1.1179901.1180200	1
chr1.1181101.1181400	1
chr1.1181401.1181700	1
chr1.1182901.1183200	1
chr1.1184401.1184700	1
chr1.1186501.1186800	1
chr1.1187101.1187400	1
chr1.1187401.1187700	4
chr1.1187701.1188000	1
chr1.1188301.1188600	1
chr1.1188901.1189200	1
chr1.11897701.11898000	50
chr1.1189801.1190100	2
chr1.1190101.1190400	1
chr1.1190701.1191000	63
chr1.1191901.1192200	2
chr1.1192501.1192800	30
chr1.1203001.1203300	2
chr1.1206301.1206600	1
chr1.1206601.1206900	1
chr1.1207501.1207800	1
chr1.1208101.1208400	1
chr1.121485001.121485300	3
chr1.12251401.12251700	83
chr1.1228501.1228800	1
chr1.1229101.1229400	1
chr1.1229401.1229700	59
chr1.1232101.1232400	1
chr1.1242301.1242600	1
chr1.1244401.1244700	1
chr1.1244701.1245000	1
chr1.1245301.1245600	1
chr1.1245901.1246200	2
chr1.1246201.1246500	2
chr1.1246501.1246800	1
chr1.1247101.1247400	1
chr1.1247401.1247700	1
chr1.1247701.1248000	1
chr1.1248001.1248300	2
chr1.1248901.1249200	288
chr1.1249501.1249800	1
chr1.1249801.1250100	1
chr1.1253101.1253400	1
chr1.1253401.1253700	1
chr1.1254601.1254900	1
chr1.1255201.1255500	1
chr1.1256101.1256400	1
chr1.1257601.1257900	2
chr1.1258501.1258800	1
chr1.1258801.1259100	1
chr1.1259101.1259400	1
chr1.1262701.1263000	1
chr1.1263001.1263300	3
chr1.1263301.1263600	2
chr1.1267501.1267800	2
chr1.1268101.1268400	1
chr1.1268401.1268700	2
chr1.1269601.1269900	53
chr1.1270201.1270500	1
chr1.1270501.1270800	1
chr1.1270801.1271100	1
chr1.1271101.1271400	2
chr1.1271401.1271700	1
chr1.1272301.1272600	1
chr1.1272901.1273200	60
chr1.1274401.1274700	1
chr1.1283101.1283400	1
chr1.1295701.1296000	1
chr1.1308001.1308300	1
chr1.1308901.1309200	3
chr1.1320901.1321200	1
chr1.1322701.1323000	2
chr1.1323301.1323600	1
chr1.1324801.1325100	1
chr1.1332001.1332300	2
chr1.133201.133500	4
chr1.1332301.1332600	2
chr1.1332901.1333200	1
chr1.1333201.1333500	1
chr1.1336201.1336500	1
chr1.1340701.1341000	1
chr1.1341301.1341600	1
chr1.1344301.1344600	1
chr1.135001.135300	6
chr1.135301.135600	2
chr1.1355101.1355400	1
chr1.1356001.1356300	1
chr1.135601.135900	1
chr1.1357801.1358100	1
chr1.135901.136200	7
chr1.1360201.1360500	2
chr1.136201.136500	10
chr1.1364101.1364400	1
chr1.136501.136800	3
chr1.136801.137100	1
chr1.1368601.1368900	1
chr1.1369501.1369800	1
chr1.137101.137400	9
chr1.1372501.1372800	1
chr1.1374301.1374600	1
chr1.1374601.1374900	1
chr1.1375501.1375800	1
chr1.1375801.1376100	1
chr1.1377001.1377300	2
chr1.1377301.1377600	1
chr1.13881601.13881900	47
chr1.1390501.1390800	1
chr1.1396501.1396800	1
chr1.1408201.1408500	1
chr1.1408501.1408800	2
chr1.1408801.1409100	38
chr1.1409701.1410000	12
chr1.1412401.1412700	93
chr1.1412701.1413000	1
chr1.1413601.1413900	1
chr1.1413901.1414200	1
chr1.1414801.1415100	1
chr1.1415401.1415700	64
chr1.1415701.1416000	1
chr1.1416301.1416600	2
chr1.1416601.1416900	1
chr1.1417201.1417500	1
chr1.1417801.1418100	1
chr1.1420501.1420800	1
chr1.1420801.1421100	1
chr1.1422001.1422300	1
chr1.1422301.1422600	3
chr1.142536301.142536600	58
chr1.142538701.142539000	42
chr1.142539001.142539300	86
chr1.143664301.143664600	63
chr1.1442401.1442700	1
chr1.1443301.1443600	1
chr1.1443601.1443900	68
chr1.1445101.1445400	1
chr1.144534301.144534600	63
chr1.1448701.1449000	2
chr1.1449301.1449600	1
chr1.1450201.1450500	1
chr1.145038001.145038300	65
chr1.1450501.1450800	1
chr1.145064401.145064700	57
chr1.145076101.145076400	90
chr1.145077301.145077600	60
chr1.1451401.1451700	2
chr1.1452901.1453200	33
chr1.1453501.1453800	1
chr1.1453801.1454100	2
chr1.1454101.1454400	3
chr1.1455301.1455600	2
chr1.1456501.1456800	1
chr1.1458601.1458900	2
chr1.145962601.145962900	64
chr1.1460401.1460700	1
chr1.146076901.146077200	43
chr1.146090101.146090400	65
chr1.146091001.146091300	308
chr1.1461001.1461300	1
chr1.1464601.1464900	3
chr1.146549101.146549400	64
chr1.1465501.1465800	22
chr1.1468501.1468800	1
chr1.1469101.1469400	2
chr1.1471201.1471500	1
chr1.1473301.1473600	2
chr1.147633601.147633900	57
chr1.147827401.147827700	59
chr1.147996601.147996900	53
chr1.148243801.148244100	2
chr1.148244401.148244700	66
chr1.148601701.148602000	114
chr1.148902601.148902900	4
chr1.148902901.148903200	64
chr1.148903201.148903500	39
chr1.148903501.148903800	17
chr1.1489501.1489800	26
chr1.1490401.1490700	1
chr1.1490701.1491000	1
chr1.149285401.149285700	61
chr1.149288401.149288700	242
chr1.149511301.149511600	49
chr1.1495801.1496100	1
chr1.149607901.149608200	60
chr1.149670601.149670900	68
chr1.1497901.1498200	2
chr1.150603301.150603600	69
chr1.151104601.151104900	50
chr1.151104901.151105200	58
chr1.1511401.1511700	1
chr1.151253101.151253400	64
chr1.152185801.152186100	91
chr1.152186101.152186400	10
chr1.152187301.152187600	3
chr1.152189101.152189400	12
chr1.152190001.152190300	65
chr1.1536001.1536300	1
chr1.1536901.1537200	1
chr1.1537501.1537800	1
chr1.153767701.153768000	63
chr1.153916501.153916800	48
chr1.154543801.154544100	54
chr1.154544101.154544400	10
chr1.154597801.154598100	71
chr1.155097901.155098200	90
chr1.1552801.1553100	1
chr1.1556401.1556700	2
chr1.155655601.155655900	59
chr1.1557901.1558200	4
chr1.1560901.1561200	1
chr1.1562101.1562400	1
chr1.1563601.1563900	1
chr1.1564501.1564800	1
chr1.1567801.1568100	22
chr1.1569001.1569300	1
chr1.1570801.1571100	18
chr1.1571101.1571400	15
chr1.1572001.1572300	60
chr1.1572901.1573200	2
chr1.1579501.1579800	1
chr1.1580101.1580400	1
chr1.1580401.1580700	1
chr1.1580701.1581000	51
chr1.1582201.1582500	1
chr1.1589701.1590000	1
chr1.1591801.1592100	1
chr1.1592101.1592400	1
chr1.1598701.1599000	1
chr1.159899701.159900000	56
chr1.1601101.1601400	17
chr1.1603201.1603500	61
chr1.1603501.1603800	1
chr1.160388701.160389000	63
chr1.16051801.16052100	55
chr1.1605901.1606200	1
chr1.16060501.16060800	57
chr1.1606801.1607100	1
chr1.16069801.16070100	53
chr1.1607701.1608000	11
chr1.1609501.1609800	1
chr1.1611601.1611900	1
chr1.161411401.161411700	2
chr1.161412901.161413200	156
chr1.161413201.161413500	9
chr1.161413501.161413800	19
chr1.161414101.161414400	8
chr1.161414401.161414700	40
chr1.161415001.161415300	12
chr1.161415301.161415600	3
chr1.161416201.161416500	2
chr1.161416501.161416800	56
chr1.161420101.161420400	52
chr1.161421301.161421600	12
chr1.161421601.161421900	104
chr1.161421901.161422200	139
chr1.161422501.161422800	149
chr1.161423401.161423700	139
chr1.161423701.161424000	11
chr1.161424001.161424300	2
chr1.161427901.161428200	10
chr1.161428501.161428800	9
chr1.161428801.161429100	51
chr1.161429101.161429400	3
chr1.161429701.161430000	6
chr1.161430901.161431200	11
chr1.161431201.161431500	60
chr1.161434201.161434500	18
chr1.161434801.161435100	50
chr1.161435401.161435700	15
chr1.161436301.161436600	2
chr1.161436601.161436900	132
chr1.161436901.161437200	55
chr1.161437501.161437800	64
chr1.161438101.161438400	59
chr1.161438701.161439000	2
chr1.161440201.161440500	62
chr1.161441701.161442000	62
chr1.161576401.161576700	12
chr1.1625401.1625700	1
chr1.1626001.1626300	1
chr1.1626901.1627200	1
chr1.16271701.16272000	1
chr1.1629301.1629600	2
chr1.1630201.1630500	10
chr1.1630801.1631100	1
chr1.1632001.1632300	3
chr1.1632901.1633200	1
chr1.1634401.1634700	1
chr1.1634701.1635000	1
chr1.1635901.1636200	1
chr1.1636201.1636500	1
chr1.1636501.1636800	1
chr1.1643101.1643400	1
chr1.1643401.1643700	1
chr1.1644001.1644300	13
chr1.1654501.1654800	1
chr1.165569401.165569700	57
chr1.1657201.1657500	13
chr1.1668901.1669200	1
chr1.166958401.166958700	16
chr1.1669801.1670100	2
chr1.1670101.1670400	303
chr1.1670701.1671000	2
chr1.1671001.1671300	2
chr1.1672201.1672500	1
chr1.1672801.1673100	55
chr1.167486701.167487000	59
chr1.1674901.1675200	1
chr1.167686201.167686500	65
chr1.16809001.16809300	62
chr1.1683601.1683900	1
chr1.1683901.1684200	2
chr1.1684201.1684500	1
chr1.1684801.1685100	1
chr1.1685401.1685700	1
chr1.16859101.16859400	51
chr1.1686001.1686300	64
chr1.16862401.16862700	7
chr1.16862701.16863000	11
chr1.16863001.16863300	53
chr1.16863301.16863600	85
chr1.1689601.1689900	17
chr1.1689901.1690200	1
chr1.1690201.1690500	2
chr1.1690501.1690800	1
chr1.1691101.1691400	1
chr1.1691401.1691700	1
chr1.16975501.16975800	58
chr1.16983001.16983300	306
chr1.16984501.16984800	3
chr1.17019001.17019300	51
chr1.17021401.17021700	90
chr1.17051701.17052000	11
chr1.17084701.17085000	12
chr1.17085301.17085600	8
chr1.1715701.1716000	1
chr1.171640201.171640500	7
chr1.17197501.17197800	2
chr1.17198401.17198700	229
chr1.17199301.17199600	127
chr1.17201401.17201700	11
chr1.17282101.17282400	9
chr1.17292601.17292900	64
chr1.175046701.175047000	92
chr1.179333401.179333700	58
chr1.17947501.17947800	11
chr1.1803001.1803300	1
chr1.1823401.1823700	1
chr1.1823701.1824000	1
chr1.1824601.1824900	1
chr1.182923201.182923500	306
chr1.1839301.1839600	1
chr1.1842601.1842900	1
chr1.1849501.1849800	1
chr1.1852201.1852500	1
chr1.1857301.1857600	64
chr1.1857901.1858200	1
chr1.1861201.1861500	65
chr1.1861501.1861800	1
chr1.1873801.1874100	1
chr1.1874101.1874400	1
chr1.1874401.1874700	245
chr1.1874701.1875000	1
chr1.1876201.1876500	2
chr1.1876801.1877100	63
chr1.1877701.1878000	3
chr1.18809401.18809700	9
chr1.18809701.18810000	46
chr1.1884601.1884900	1
chr1.1885801.1886100	1
chr1.1888801.1889100	1
chr1.1896001.1896300	1
chr1.1898101.1898400	61
chr1.1909501.1909800	1
chr1.1909801.1910100	65
chr1.1910101.1910400	1
chr1.1910701.1911000	11
chr1.1911001.1911300	1
chr1.1911301.1911600	128
chr1.1911601.1911900	192
chr1.1912201.1912500	56
chr1.1912801.1913100	2
chr1.1914301.1914600	1
chr1.1914901.1915200	13
chr1.1915501.1915800	1
chr1.1935301.1935600	1
chr1.19360201.19360500	62
chr1.1954801.1955100	1
chr1.1956001.1956300	1
chr1.1958101.1958400	1
chr1.1961401.1961700	2
chr1.1962601.1962900	1
chr1.1962901.1963200	1
chr1.1963801.1964100	1
chr1.19665301.19665600	34
chr1.1972801.1973100	1
chr1.1977301.1977600	1
chr1.1982701.1983000	1
chr1.1983601.1983900	1
chr1.1985101.1985400	1
chr1.1991101.1991400	12
chr1.1991401.1991700	66
chr1.1992901.1993200	1
chr1.2003401.2003700	67
chr1.2003701.2004000	1
chr1.2004301.2004600	1
chr1.2004901.2005200	7
chr1.2005201.2005500	133
chr1.2005501.2005800	1
chr1.2005801.2006100	1
chr1.2007301.2007600	1
chr1.200882401.200882700	64
chr1.200969401.200969700	51
chr1.200969701.200970000	58
chr1.201988201.201988500	14
chr1.2023201.2023500	2
chr1.2024701.2025000	1
chr1.2025001.2025300	1
chr1.2026501.2026800	2
chr1.2026801.2027100	1
chr1.2028001.2028300	2
chr1.2037901.2038200	62
chr1.2038201.2038500	4
chr1.203832601.203832900	65
chr1.2038501.2038800	65
chr1.2038801.2039100	1
chr1.2040301.2040600	1
chr1.2040601.2040900	1
chr1.2041501.2041800	1
chr1.2041801.2042100	18
chr1.204228601.204228900	67
chr1.2043301.2043600	1
chr1.2045101.2045400	1
chr1.2045401.2045700	1
chr1.2046301.2046600	3
chr1.2046601.2046900	73
chr1.2047201.2047500	1
chr1.2047801.2048100	1
chr1.2059801.2060100	1
chr1.2061601.2061900	1
chr1.2066101.2066400	1
chr1.2066401.2066700	13
chr1.2083801.2084100	1
chr1.21021901.21022200	14
chr1.210857101.210857400	61
chr1.2111401.2111700	94
chr1.2111701.2112000	70
chr1.2112001.2112300	1
chr1.2119201.2119500	1
chr1.2119801.2120100	49
chr1.2121601.2121900	1
chr1.212605501.212605800	9
chr1.212923801.212924100	60
chr1.2137801.2138100	1
chr1.2139001.2139300	1
chr1.2143201.2143500	1
chr1.214782001.214782300	61
chr1.2162401.2162700	1
chr1.21755401.21755700	217
chr1.21756001.21756300	88
chr1.2210401.2210700	1
chr1.2212201.2212500	19
chr1.2212501.2212800	22
chr1.2212801.2213100	61
chr1.2213101.2213400	119
chr1.2213401.2213700	114
chr1.2215201.2215500	1
chr1.22155601.22155900	59
chr1.2215801.2216100	1
chr1.22211101.22211400	54
chr1.2224201.2224500	1
chr1.2232901.2233200	1
chr1.2233801.2234100	1
chr1.2234101.2234400	1
chr1.2234701.2235000	2
chr1.2235601.2235900	1
chr1.2237101.2237400	1
chr1.2237401.2237700	67
chr1.2238001.2238300	1
chr1.2238301.2238600	2
chr1.2238601.2238900	54
chr1.2240101.2240400	1
chr1.22446601.22446900	12
chr1.2250001.2250300	1
chr1.2255701.2256000	2
chr1.2256001.2256300	2
chr1.2257501.2257800	1
chr1.2258101.2258400	1
chr1.2258401.2258700	62
chr1.2259301.2259600	1
chr1.226109701.226110000	58
chr1.2261101.2261400	1
chr1.2265301.2265600	1
chr1.2266801.2267100	1
chr1.227162701.227163000	7
chr1.2274301.2274600	53
chr1.228159901.228160200	59
chr1.228160201.228160500	2
chr1.228398701.228399000	65
chr1.228466801.228467100	202
chr1.228475501.228475800	59
chr1.228502201.228502500	51
chr1.228504301.228504600	92
chr1.228559801.228560100	60
chr1.228744301.228744600	22
chr1.228744601.228744900	24
chr1.228744901.228745200	272
chr1.228745201.228745500	239
chr1.228745501.228745800	6
chr1.228745801.228746100	14
chr1.228746101.228746400	80
chr1.228746401.228746700	12
chr1.228746701.228747000	36
chr1.228747001.228747300	215
chr1.228747301.228747600	200
chr1.228747601.228747900	67
chr1.228747901.228748200	89
chr1.228748201.228748500	14
chr1.228748501.228748800	10
chr1.228748801.228749100	149
chr1.228749101.228749400	65
chr1.228749701.228750000	179
chr1.228750001.228750300	53
chr1.228750301.228750600	2
chr1.228750601.228750900	10
chr1.228750901.228751200	29
chr1.228751201.228751500	70
chr1.228751501.228751800	62
chr1.228752101.228752400	2
chr1.228752401.228752700	11
chr1.228752701.228753000	19
chr1.228753001.228753300	175
chr1.228753301.228753600	35
chr1.228753601.228753900	28
chr1.228753901.228754200	20
chr1.228754201.228754500	106
chr1.228754501.228754800	4
chr1.228754801.228755100	161
chr1.228755101.228755400	84
chr1.228755401.228755700	235
chr1.228755701.228756000	154
chr1.228756301.228756600	9
chr1.228756601.228756900	34
chr1.228756901.228757200	135
chr1.228757201.228757500	247
chr1.228757801.228758100	29
chr1.228758101.228758400	16
chr1.228758401.228758700	192
chr1.228758701.228759000	1
chr1.228759001.228759300	29
chr1.228759301.228759600	3
chr1.228759901.228760200	29
chr1.228760201.228760500	138
chr1.228760501.228760800	177
chr1.228761401.228761700	301
chr1.228762001.228762300	54
chr1.228762301.228762600	14
chr1.228762601.228762900	1
chr1.228762901.228763200	181
chr1.228763501.228763800	44
chr1.228763801.228764100	3
chr1.228764101.228764400	12
chr1.228764401.228764700	4
chr1.228764701.228765000	7
chr1.228765301.228765600	6
chr1.228765601.228765900	247
chr1.228766801.228767100	11
chr1.228767101.228767400	51
chr1.228767401.228767700	14
chr1.228767701.228768000	1
chr1.228768001.228768300	12
chr1.228768301.228768600	53
chr1.228768601.228768900	14
chr1.228768901.228769200	19
chr1.228769201.228769500	2
chr1.228769801.228770100	23
chr1.228770101.228770400	81
chr1.228770401.228770700	3
chr1.228770701.228771000	8
chr1.228771601.228771900	54
chr1.228771901.228772200	61
chr1.228772501.228772800	169
chr1.228772801.228773100	137
chr1.228773401.228773700	82
chr1.228773701.228774000	74
chr1.228774001.228774300	74
chr1.228774301.228774600	3
chr1.228774601.228774900	248
chr1.228774901.228775200	16
chr1.228775801.228776100	208
chr1.228776101.228776400	60
chr1.228776401.228776700	194
chr1.228777001.228777300	22
chr1.228777301.228777600	3
chr1.228777901.228778200	18
chr1.228778201.228778500	2
chr1.228778501.228778800	23
chr1.228778801.228779100	34
chr1.228779101.228779400	18
chr1.228780001.228780300	3
chr1.228780601.228780900	46
chr1.228780901.228781200	228
chr1.228781201.228781500	174
chr1.228782101.228782400	6
chr1.22902901.22903200	9
chr1.22904701.22905000	12
chr1.229692001.229692300	48
chr1.2306101.2306400	1
chr1.231003001.231003300	59
chr1.2316601.2316900	1
chr1.2321101.2321400	1
chr1.2325301.2325600	1
chr1.2333401.2333700	92
chr1.2335201.2335500	1
chr1.2335801.2336100	1
chr1.2338801.2339100	1
chr1.2340301.2340600	1
chr1.2358001.2358300	58
chr1.235807201.235807500	59
chr1.2361301.2361600	1
chr1.236511601.236511900	90
chr1.2372101.2372400	1
chr1.23763301.23763600	70
chr1.2377201.2377500	1
chr1.2377501.2377800	1
chr1.2380801.2381100	1
chr1.2387701.2388000	1
chr1.23893801.23894100	64
chr1.2389501.2389800	1
chr1.2397601.2397900	1
chr1.2400001.2400300	1
chr1.240371101.240371400	58
chr1.2409901.2410200	1
chr1.2411401.2411700	1
chr1.24119401.24119700	71
chr1.2414701.2415000	317
chr1.2415601.2415900	43
chr1.2415901.2416200	61
chr1.2431801.2432100	1
chr1.243265501.243265800	56
chr1.2434801.2435100	1
chr1.2435701.2436000	1
chr1.2439601.2439900	61
chr1.2440201.2440500	53
chr1.2440501.2440800	1
chr1.2442301.2442600	1
chr1.2444701.2445000	1
chr1.2448901.2449200	2
chr1.2449201.2449500	1
chr1.2450101.2450400	1
chr1.2451301.2451600	114
chr1.2452801.2453100	305
chr1.2453401.2453700	1
chr1.2453701.2454000	1
chr1.245499001.245499300	39
chr1.2455801.2456100	1
chr1.2456101.2456400	1
chr1.246139201.246139500	54
chr1.246140401.246140700	52
chr1.2463901.2464200	12
chr1.246415201.246415500	18
chr1.2467201.2467500	1
chr1.2467501.2467800	1
chr1.247463701.247464000	47
chr1.247464301.247464600	9
chr1.2479801.2480100	1
chr1.2520001.2520300	1
chr1.25230901.25231200	189
chr1.25234201.25234500	6
chr1.25234501.25234800	90
chr1.25234801.25235100	64
chr1.25246801.25247100	9
chr1.25257601.25257900	57
chr1.2526301.2526600	1
chr1.2527201.2527500	56
chr1.2561701.2562000	1
chr1.2562001.2562300	68
chr1.26098801.26099100	63
chr1.26498701.26499000	12
chr1.26701.27000	4
chr1.27142201.27142500	66
chr1.27482701.27483000	61
chr1.2772301.2772600	2
chr1.2773201.2773500	1
chr1.2774401.2774700	1
chr1.2777101.2777400	65
chr1.27874501.27874800	64
chr1.2827501.2827800	1
chr1.28284901.28285200	62
chr1.28285201.28285500	64
chr1.2846701.2847000	1
chr1.2847001.2847300	1
chr1.2850301.2850600	13
chr1.2850901.2851200	127
chr1.2916901.2917200	1
chr1.2917501.2917800	60
chr1.2917801.2918100	1
chr1.2918401.2918700	16
chr1.2919001.2919300	119
chr1.2920501.2920800	1
chr1.2928301.2928600	68
chr1.2931301.2931600	66
chr1.2939701.2940000	1
chr1.29451901.29452200	54
chr1.2979601.2979900	63
chr1.2980501.2980800	2
chr1.2987701.2988000	1
chr1.2992501.2992800	1
chr1.2997001.2997300	1
chr1.2997601.2997900	12
chr1.2998201.2998500	64
chr1.3055801.3056100	1
chr1.3056401.3056700	350
chr1.3057001.3057300	241
chr1.3058201.3058500	1
chr1.3058501.3058800	1
chr1.3058801.3059100	63
chr1.3059101.3059400	54
chr1.3069601.3069900	1
chr1.3073801.3074100	1
chr1.3079201.3079500	1
chr1.3079501.3079800	65
chr1.3082201.3082500	70
chr1.3101101.3101400	1
chr1.3105901.3106200	1
chr1.3109501.3109800	2
chr1.31193101.31193400	64
chr1.31194301.31194600	66
chr1.3150001.3150300	1
chr1.3154501.3154800	1
chr1.3155401.3155700	2
chr1.3156901.3157200	2
chr1.3157501.3157800	1
chr1.3157801.3158100	1
chr1.3158101.3158400	1
chr1.3159301.3159600	1
chr1.3163201.3163500	1
chr1.3181501.3181800	1
chr1.3182101.3182400	1
chr1.3182401.3182700	17
chr1.3182701.3183000	1
chr1.3183001.3183300	15
chr1.31904401.31904700	87
chr1.31904701.31905000	151
chr1.3193501.3193800	1
chr1.3195601.3195900	1
chr1.3196201.3196500	1
chr1.3197401.3197700	1
chr1.3198001.3198300	1
chr1.3202201.3202500	1
chr1.3203701.3204000	1
chr1.3205801.3206100	1
chr1.3229501.3229800	1
chr1.3241501.3241800	1
chr1.325801.326100	11
chr1.326101.326400	1
chr1.326401.326700	3
chr1.326701.327000	3
chr1.327001.327300	73
chr1.32707501.32707800	58
chr1.3273001.3273300	1
chr1.32741701.32742000	9
chr1.3275101.3275400	1
chr1.3275701.3276000	1
chr1.327601.327900	1
chr1.327901.328200	20
chr1.328201.328500	192
chr1.328501.328800	2
chr1.328801.329100	2
chr1.3290101.3290400	1
chr1.329401.329700	1
chr1.329701.330000	3
chr1.3310801.3311100	1
chr1.3311401.3311700	1
chr1.3319201.3319500	1
chr1.3321001.3321300	1
chr1.3321901.3322200	12
chr1.33235201.33235500	64
chr1.33235501.33235800	65
chr1.33235801.33236100	8
chr1.3325501.3325800	63
chr1.3326101.3326400	1
chr1.3326401.3326700	53
chr1.3328801.3329100	1
chr1.3329401.3329700	60
chr1.3342601.3342900	1
chr1.3343201.3343500	1
chr1.3343501.3343800	1
chr1.33517201.33517500	9
chr1.33518101.33518400	13
chr1.33612901.33613200	54
chr1.3373501.3373800	1
chr1.3377401.3377700	98
chr1.3395101.3395400	66
chr1.3427501.3427800	1
chr1.3427801.3428100	1
chr1.3429301.3429600	1
chr1.3445801.3446100	1
chr1.3449701.3450000	1
chr1.3459901.3460200	47
chr1.3498001.3498300	1
chr1.3498901.3499200	1
chr1.3500101.3500400	15
chr1.3500401.3500700	118
chr1.35250601.35250900	18
chr1.35334301.35334600	52
chr1.3539701.3540000	1
chr1.3555901.3556200	1
chr1.3558901.3559200	1
chr1.3559801.3560100	65
chr1.3560701.3561000	65
chr1.3590101.3590400	64
chr1.3609301.3609600	1
chr1.3635401.3635700	1
chr1.3635701.3636000	1
chr1.3651301.3651600	1
chr1.36551701.36552000	65
chr1.3660901.3661200	3
chr1.3663001.3663300	1
chr1.3703201.3703500	1
chr1.3703801.3704100	1
chr1.3704701.3705000	1
chr1.3711001.3711300	1
chr1.3775201.3775500	1
chr1.3788701.3789000	1
chr1.3789901.3790200	49
chr1.3791101.3791400	1
chr1.37982101.37982400	51
chr1.3814801.3815100	1
chr1.3815401.3815700	1
chr1.3823801.3824100	1
chr1.38399701.38400000	69
chr1.38508301.38508600	57
chr1.39174301.39174600	63
chr1.40235101.40235400	44
chr1.40769401.40769700	57
chr1.41304001.41304300	10
chr1.4221901.4222200	1
chr1.43352401.43352700	7
chr1.436201.436500	2
chr1.436501.436800	1
chr1.436801.437100	38
chr1.437701.438000	2
chr1.438901.439200	1
chr1.439201.439500	1
chr1.44056801.44057100	371
chr1.44447401.44447700	13
chr1.44703601.44703900	57
chr1.448801.449100	2
chr1.449401.449700	3
chr1.449701.450000	1
chr1.450301.450600	2
chr1.45082801.45083100	51
chr1.452401.452700	2
chr1.45450601.45450900	55
chr1.45454201.45454500	60
chr1.46707001.46707300	65
chr1.46796701.46797000	13
chr1.4725601.4725900	1
chr1.4725901.4726200	1
chr1.4726801.4727100	10
chr1.47487901.47488200	54
chr1.48189901.48190200	58
chr1.4832701.4833000	67
chr1.4833601.4833900	1
chr1.531001.531300	1
chr1.531301.531600	1
chr1.531901.532200	2
chr1.533101.533400	8
chr1.533401.533700	2
chr1.533701.534000	103
chr1.53386501.53386800	61
chr1.534001.534300	16
chr1.534901.535200	2
chr1.53556301.53556600	65
chr1.535801.536100	2
chr1.53705101.53705400	66
chr1.53904301.53904600	32
chr1.53904601.53904900	385
chr1.53925301.53925600	66
chr1.53927101.53927400	51
chr1.543001.543300	2
chr1.543901.544200	2
chr1.544501.544800	2
chr1.545101.545400	3
chr1.545401.545700	2
chr1.545701.546000	2
chr1.54585901.54586200	231
chr1.54586501.54586800	47
chr1.546001.546300	2
chr1.546601.546900	8
chr1.54664201.54664500	65
chr1.546901.547200	5
chr1.547201.547500	3
chr1.54723901.54724200	54
chr1.547501.547800	69
chr1.547801.548100	1
chr1.55179901.55180200	60
chr1.55246501.55246800	56
chr1.55272001.55272300	68
chr1.5772301.5772600	1
chr1.5773501.5773800	65
chr1.5934901.5935200	57
chr1.6187201.6187500	2
chr1.6202201.6202500	188
chr1.62057401.62057700	322
chr1.6210601.6210900	1
chr1.62207101.62207400	52
chr1.6293401.6293700	1
chr1.6305401.6305700	1
chr1.6315001.6315300	1
chr1.6336301.6336600	1
chr1.6336601.6336900	16
chr1.6514201.6514500	1
chr1.6516901.6517200	1
chr1.6521401.6521700	67
chr1.6527701.6528000	1
chr1.6530101.6530400	1
chr1.6531001.6531300	57
chr1.6545101.6545400	1
chr1.6558301.6558600	60
chr1.6615901.6616200	60
chr1.6616201.6616500	479
chr1.6653701.6654000	11
chr1.6664801.6665100	65
chr1.68628001.68628300	2
chr1.68628301.68628600	65
chr1.68628901.68629200	68
chr1.7022101.7022400	1
chr1.7122001.7122300	1
chr1.712801.713100	2
chr1.713401.713700	2
chr1.7551601.7551900	67
chr1.7558501.7558800	13
chr1.7722901.7723200	1
chr1.7724101.7724400	70
chr1.7724401.7724700	1
chr1.7724701.7725000	87
chr1.78240001.78240300	93
chr1.7846201.7846500	1
chr1.787501.787800	1
chr1.788401.788700	2
chr1.788701.789000	6
chr1.789001.789300	63
chr1.789301.789600	1
chr1.789901.790200	3
chr1.800701.801000	2
chr1.8012401.8012700	1
chr1.801901.802200	10
chr1.802201.802500	52
chr1.8023801.8024100	1
chr1.8154601.8154900	1
chr1.837901.838200	2
chr1.838201.838500	3
chr1.8383501.8383800	1
chr1.8384701.8385000	62
chr1.8393101.8393400	1
chr1.8403901.8404200	1
chr1.8404201.8404500	1
chr1.843001.843300	2
chr1.843901.844200	2
chr1.846601.846900	2
chr1.85219801.85220100	64
chr1.852601.852900	1
chr1.853501.853800	2
chr1.853801.854100	2
chr1.856501.856800	2
chr1.856801.857100	2
chr1.857101.857400	2
chr1.858601.858900	2
chr1.863101.863400	36
chr1.867301.867600	2
chr1.867601.867900	2
chr1.870601.870900	2
chr1.871501.871800	42
chr1.871801.872100	1
chr1.872101.872400	9
chr1.872701.873000	2
chr1.873601.873900	1
chr1.873901.874200	2
chr1.874201.874500	2
chr1.874501.874800	2
chr1.879301.879600	68
chr1.880201.880500	1
chr1.884101.884400	2
chr1.884401.884700	2
chr1.885601.885900	13
chr1.886201.886500	2
chr1.886501.886800	3
chr1.888001.888300	2
chr1.888601.888900	2
chr1.892501.892800	1
chr1.893101.893400	1
chr1.893401.893700	1
chr1.894901.895200	2
chr1.896701.897000	2
chr1.897001.897300	2
chr1.897601.897900	2
chr1.897901.898200	2
chr1.8981701.8982000	68
chr1.898201.898500	1
chr1.898501.898800	2
chr1.899401.899700	2
chr1.899701.900000	3
chr1.900001.900300	1
chr1.900301.900600	2
chr1.900601.900900	2
chr1.904501.904800	2
chr1.905101.905400	3
chr1.906601.906900	31
chr1.906901.907200	1
chr1.907501.907800	1
chr1.9099601.9099900	11
chr1.912301.912600	2
chr1.913501.913800	2
chr1.914101.914400	2
chr1.914401.914700	3
chr1.914701.915000	1
chr1.915001.915300	298
chr1.918001.918300	56
chr1.918301.918600	1
chr1.918901.919200	2
chr1.919201.919500	2
chr1.919801.920100	2
chr1.920401.920700	2
chr1.921301.921600	2
chr1.921601.921900	304
chr1.921901.922200	1
chr1.92414701.92415000	23
chr1.92415301.92415600	6
chr1.92683501.92683800	15
chr1.931201.931500	2
chr1.9318001.9318300	1
chr1.9324601.9324900	47
chr1.932701.933000	1
chr1.938701.939000	2
chr1.9416701.9417000	1
chr1.942001.942300	1
chr1.945601.945900	1
chr1.948001.948300	1
chr1.948301.948600	1
chr1.949201.949500	2
chr1.950401.950700	1
chr1.951001.951300	64
chr1.951301.951600	3
chr1.951601.951900	2
chr1.957601.957900	2
chr1.958201.958500	1
chr1.9601801.9602100	118
chr1.962701.963000	1
chr1.963001.963300	1
chr1.963601.963900	56
chr1.964501.964800	1
chr1.965101.965400	1
chr1.966001.966300	1
chr1.970501.970800	41
chr1.971701.972000	3
chr1.973201.973500	2
chr1.9760801.9761100	81
chr1.976501.976800	2
chr1.976801.977100	1
chr1.977101.977400	1
chr1.977401.977700	2
chr1.978001.978300	1
chr1.978301.978600	3
chr1.978601.978900	1
chr1.978901.979200	1
chr1.9791701.9792000	65
chr1.979501.979800	2
chr1.9822601.9822900	13
chr1.9822901.9823200	1
chr1.982501.982800	5
chr1.984001.984300	2
chr1.984601.984900	2
chr1.985201.985500	2
chr1.986101.986400	2
chr1.988201.988500	1
chr1.989101.989400	1
chr1.989401.989700	2
chr1.990301.990600	1
chr1.990601.990900	2
chr1.991201.991500	3
chr1.991801.992100	66
chr1.993301.993600	2
chr1.998701.999000	1
chr10.105215101.105215400	258
chr10.106075201.106075500	1
chr10.11936701.11937000	61
chr10.1252501.1252800	12
chr10.125616901.125617200	106
chr10.126290101.126290400	10
chr10.126686401.126686700	2
chr10.131638501.131638800	52
chr10.131638801.131639100	86
chr10.132583501.132583800	8
chr10.132583801.132584100	109
chr10.133752301.133752600	7
chr10.133752601.133752900	125
chr10.134016001.134016300	1
chr10.134094001.134094300	53
chr10.134466601.134466900	314
chr10.134478901.134479200	57
chr10.134504101.134504400	1
chr10.134504401.134504700	15
chr10.134553601.134553900	9
chr10.134581201.134581500	6
chr10.134581501.134581800	42
chr10.134581801.134582100	141
chr10.134583301.134583600	1
chr10.134585101.134585400	65
chr10.134586301.134586600	50
chr10.134607901.134608200	85
chr10.134724001.134724300	48
chr10.134731501.134731800	18
chr10.134738401.134738700	7
chr10.134758501.134758800	49
chr10.134774101.134774400	240
chr10.134820301.134820600	3
chr10.134824801.134825100	157
chr10.134830201.134830500	59
chr10.134877601.134877900	97
chr10.134877901.134878200	277
chr10.134892001.134892300	56
chr10.134897701.134898000	46
chr10.134918701.134919000	13
chr10.134920201.134920500	53
chr10.134925901.134926200	154
chr10.134926501.134926800	1
chr10.134941801.134942100	51
chr10.134980201.134980500	6
chr10.135000601.135000900	45
chr10.135018901.135019200	9
chr10.135022501.135022800	193
chr10.135022801.135023100	5
chr10.135029101.135029400	10
chr10.135030901.135031200	308
chr10.135037501.135037800	7
chr10.135103501.135103800	63
chr10.135232801.135233100	51
chr10.135479701.135480000	1
chr10.135480001.135480300	60
chr10.135480601.135480900	321
chr10.135483001.135483300	5
chr10.135483301.135483600	6
chr10.135486601.135486900	1
chr10.135487501.135487800	56
chr10.135489601.135489900	57
chr10.135490201.135490500	51
chr10.135493201.135493500	235
chr10.135496201.135496500	137
chr10.135496501.135496800	18
chr10.135497401.135497700	44
chr10.1382701.1383000	16
chr10.1383001.1383300	48
chr10.1383301.1383600	152
chr10.1383601.1383900	26
chr10.1415701.1416000	52
chr10.15255001.15255300	3
chr10.15255301.15255600	62
chr10.15255601.15255900	80
chr10.1742701.1743000	8
chr10.2564101.2564400	2
chr10.2564401.2564700	10
chr10.2565001.2565300	61
chr10.2815201.2815500	1
chr10.3161101.3161400	50
chr10.32398801.32399100	174
chr10.3283801.3284100	51
chr10.3362101.3362400	49
chr10.346501.346800	43
chr10.3499501.3499800	99
chr10.3499801.3500100	61
chr10.3500401.3500700	1
chr10.3527101.3527400	12
chr10.368401.368700	53
chr10.368701.369000	57
chr10.392101.392400	17
chr10.393901.394200	1
chr10.395101.395400	10
chr10.398701.399000	53
chr10.42383101.42383400	3
chr10.42383401.42383700	219
chr10.42383701.42384000	43
chr10.42384001.42384300	30
chr10.42389701.42390000	156
chr10.42390001.42390300	60
chr10.42391501.42391800	154
chr10.42391801.42392100	39
chr10.42398401.42398700	8
chr10.42400201.42400500	126
chr10.44882701.44883000	58
chr10.45720001.45720300	95
chr10.46971601.46971900	85
chr10.47729701.47730000	53
chr10.48429001.48429300	1
chr10.48827701.48828000	11
chr10.51225301.51225600	262
chr10.525901.526200	256
chr10.526801.527100	43
chr10.5541301.5541600	289
chr10.5553001.5553300	62
chr10.5556601.5556900	420
chr10.576001.576300	354
chr10.6263401.6263700	55
chr10.630601.630900	55
chr10.64573201.64573500	11
chr10.66814201.66814500	7
chr10.678301.678600	161
chr10.678601.678900	4
chr10.678901.679200	51
chr10.7212901.7213200	45
chr10.7618501.7618800	45
chr10.76588201.76588500	90
chr10.772501.772800	12
chr10.77871601.77871900	2
chr10.81147901.81148200	51
chr10.82167301.82167600	364
chr10.98144101.98144400	392
chr10.98510401.98510700	54
chr10.98511601.98511900	55
chr10.99328501.99328800	6
chr11.1011301.1011600	46
chr11.1023001.1023300	5
chr11.1027201.1027500	10
chr11.1028701.1029000	53
chr11.1092901.1093200	92
chr11.1093201.1093500	44
chr11.1093501.1093800	56
chr11.111897901.111898200	59
chr11.111898201.111898500	82
chr11.1155601.1155900	8
chr11.123002701.123003000	59
chr11.1253701.1254000	57
chr11.1261501.1261800	6
chr11.1263601.1263900	244
chr11.127501.127800	4
chr11.128401.128700	3
chr11.1299901.1300200	86
chr11.1311601.1311900	52
chr11.131560201.131560500	8
chr11.133734601.133734900	45
chr11.133801801.133802100	305
chr11.134212201.134212500	98
chr11.134604901.134605200	54
chr11.1431301.1431600	76
chr11.1468501.1468800	54
chr11.1492501.1492800	52
chr11.18477601.18477900	53
chr11.1891501.1891800	53
chr11.1983601.1983900	44
chr11.2016601.2016900	59
chr11.2818201.2818500	59
chr11.2870101.2870400	5
chr11.2921701.2922000	6
chr11.2947501.2947800	9
chr11.33036001.33036300	5
chr11.39183301.39183600	45
chr11.398701.399000	52
chr11.405601.405900	45
chr11.47611501.47611800	58
chr11.489301.489600	51
chr11.628201.628500	53
chr11.63765901.63766200	5
chr11.63884401.63884700	2
chr11.64138201.64138500	8
chr11.64363501.64363800	48
chr11.64951801.64952100	47
chr11.65374501.65374800	321
chr11.66336901.66337200	8
chr11.66630901.66631200	250
chr11.67202101.67202400	47
chr11.68153701.68154000	7
chr11.68436301.68436600	44
chr11.69625201.69625500	7
chr11.71288101.71288400	7
chr11.71495401.71495700	317
chr11.72437401.72437700	46
chr11.72530701.72531000	508
chr11.72946201.72946500	102
chr11.735301.735600	252
chr11.77921101.77921400	60
chr11.82400701.82401000	263
chr11.840001.840300	45
chr11.881401.881700	130
chr11.881701.882000	56
chr11.92616001.92616300	72
chr11.92929501.92929800	46
chr11.943801.944100	50
chr11.975001.975300	11
chr11.975301.975600	155
chr11.979801.980100	141
chr11.980101.980400	54
chr12.112621801.112622100	9
chr12.117477601.117477900	53
chr12.123458101.123458400	58
chr12.124832401.124832700	1
chr12.125000401.125000700	60
chr12.125076901.125077200	60
chr12.125223901.125224200	6
chr12.125324401.125324700	150
chr12.125509801.125510100	6
chr12.125578201.125578500	56
chr12.129787801.129788100	167
chr12.129788101.129788400	51
chr12.130342201.130342500	52
chr12.130342801.130343100	73
chr12.131371801.131372100	128
chr12.131372101.131372400	68
chr12.131606701.131607000	212
chr12.131919601.131919900	85
chr12.132045001.132045300	54
chr12.132045301.132045600	77
chr12.132147301.132147600	208
chr12.132323401.132323700	52
chr12.132324601.132324900	34
chr12.132330301.132330600	79
chr12.132393901.132394200	344
chr12.132520201.132520500	15
chr12.132520501.132520800	13
chr12.132520801.132521100	6
chr12.132633601.132633900	104
chr12.132634201.132634500	16
chr12.132635101.132635400	39
chr12.132636601.132636900	458
chr12.132696901.132697200	386
chr12.132827401.132827700	79
chr12.132827701.132828000	55
chr12.132841501.132841800	56
chr12.132844801.132845100	34
chr12.132894901.132895200	59
chr12.132935401.132935700	48
chr12.132939001.132939300	53
chr12.133052401.133052700	48
chr12.133055701.133056000	547
chr12.133082101.133082400	5
chr12.133141201.133141500	4
chr12.133309201.133309500	10
chr12.133351501.133351800	34
chr12.133416001.133416300	56
chr12.133430701.133431000	36
chr12.2018101.2018400	90
chr12.20705401.20705700	11
chr12.300301.300600	47
chr12.31768801.31769100	44
chr12.31945201.31945500	83
chr12.34501201.34501500	9
chr12.38556901.38557200	13
chr12.47471701.47472000	45
chr12.52308901.52309200	51
chr12.5251801.5252100	81
chr12.57598501.57598800	38
chr12.57751801.57752100	346
chr12.6167101.6167400	8
chr12.6400201.6400500	551
chr12.6585001.6585300	43
chr12.69863101.69863400	52
chr12.8375701.8376000	60
chr12.8757601.8757900	301
chr13.110434501.110434800	234
chr13.111037801.111038100	4
chr13.111289201.111289500	392
chr13.111291301.111291600	49
chr13.111906601.111906900	141
chr13.111906901.111907200	44
chr13.111907201.111907500	11
chr13.112063801.112064100	62
chr13.112200301.112200600	52
chr13.112273801.112274100	68
chr13.112274101.112274400	177
chr13.112276801.112277100	55
chr13.112318801.112319100	49
chr13.112818001.112818300	99
chr13.112818301.112818600	54
chr13.112848601.112848900	7
chr13.113140501.113140800	50
chr13.113382601.113382900	99
chr13.113439601.113439900	8
chr13.113440501.113440800	8
chr13.113473801.113474100	48
chr13.113474101.113474400	51
chr13.113491201.113491500	269
chr13.113666401.113666700	3
chr13.113670001.113670300	48
chr13.113687101.113687400	3
chr13.113687401.113687700	7
chr13.113712601.113712900	47
chr13.113716801.113717100	8
chr13.113722201.113722500	22
chr13.113722501.113722800	227
chr13.113722801.113723100	43
chr13.113723101.113723400	60
chr13.113723401.113723700	281
chr13.113723701.113724000	90
chr13.113732101.113732400	526
chr13.113745601.113745900	55
chr13.113917201.113917500	10
chr13.113975701.113976000	10
chr13.114085201.114085500	52
chr13.114087001.114087300	66
chr13.114195601.114195900	19
chr13.114195901.114196200	11
chr13.114196201.114196500	42
chr13.114196501.114196800	83
chr13.114260101.114260400	9
chr13.114290701.114291000	320
chr13.114430801.114431100	8
chr13.114432901.114433200	84
chr13.114436201.114436500	48
chr13.114454801.114455100	51
chr13.114455101.114455400	59
chr13.114496501.114496800	48
chr13.114507601.114507900	33
chr13.114510601.114510900	91
chr13.114742801.114743100	57
chr13.114774001.114774300	98
chr13.114774301.114774600	102
chr13.114777901.114778200	10
chr13.114803101.114803400	22
chr13.114806401.114806700	7
chr13.114806701.114807000	311
chr13.114838801.114839100	1
chr13.114849601.114849900	48
chr13.114849901.114850200	103
chr13.114850201.114850500	116
chr13.114850801.114851100	158
chr13.114851101.114851400	138
chr13.114851401.114851700	13
chr13.114852001.114852300	126
chr13.114852601.114852900	85
chr13.114863701.114864000	49
chr13.114879301.114879600	1
chr13.114965401.114965700	5
chr13.19241101.19241400	2
chr13.19300801.19301100	35
chr13.20694901.20695200	63
chr13.20967001.20967300	222
chr13.20979901.20980200	22
chr13.21009601.21009900	36
chr13.25642801.25643100	5
chr13.25744201.25744500	282
chr13.25944601.25944900	41
chr13.29328901.29329200	335
chr13.29352901.29353200	7
chr13.44543701.44544000	54
chr13.49792201.49792500	31
chr13.57717001.57717300	9
chr13.57723301.57723600	88
chr13.57729901.57730200	338
chr13.57733201.57733500	360
chr13.57738301.57738600	228
chr13.57740101.57740400	4
chr13.57741001.57741300	10
chr13.57742801.57743100	45
chr13.57743101.57743400	231
chr14.100795501.100795800	51
chr14.101991001.101991300	226
chr14.102412501.102412800	13
chr14.102413101.102413400	86
chr14.102694801.102695100	49
chr14.103373401.103373700	43
chr14.104645401.104645700	85
chr14.104895901.104896200	335
chr14.104897101.104897400	11
chr14.105039301.105039600	52
chr14.105102601.105102900	45
chr14.105103201.105103500	173
chr14.105238201.105238500	2
chr14.105352801.105353100	46
chr14.105362101.105362400	10
chr14.105530401.105530700	25
chr14.105608401.105608700	59
chr14.105687601.105687900	11
chr14.105816001.105816300	25
chr14.105851401.105851700	54
chr14.105917401.105917700	70
chr14.105933301.105933600	51
chr14.105963601.105963900	45
chr14.106013401.106013700	46
chr14.106033501.106033800	1
chr14.106060801.106061100	72
chr14.106067701.106068000	18
chr14.106163401.106163700	64
chr14.106181401.106181700	84
chr14.106234801.106235100	51
chr14.106333801.106334100	2
chr14.19650001.19650300	55
chr14.19888801.19889100	57
chr14.19950301.19950600	53
chr14.19950601.19950900	9
chr14.20156101.20156400	3
chr14.23889301.23889600	61
chr14.31026901.31027200	52
chr14.35013901.35014200	29
chr14.36294301.36294600	59
chr14.59112301.59112600	54
chr14.59112601.59112900	1
chr14.62331001.62331300	55
chr14.65007901.65008200	3
chr14.65746501.65746800	45
chr14.73605601.73605900	373
chr14.74352601.74352900	57
chr14.75536401.75536700	26
chr14.76600801.76601100	274
chr14.91701001.91701300	6
chr14.91759501.91759800	11
chr14.96970801.96971100	50
chr15.101094901.101095200	49
chr15.101095201.101095500	629
chr15.101096101.101096400	9
chr15.101096701.101097000	85
chr15.101097301.101097600	117
chr15.101097601.101097900	47
chr15.101097901.101098200	1
chr15.101098201.101098500	2
chr15.102292801.102293100	115
chr15.102293101.102293400	28
chr15.102293401.102293700	5
chr15.102293701.102294000	21
chr15.102294001.102294300	4
chr15.102294301.102294600	153
chr15.102294601.102294900	86
chr15.102294901.102295200	54
chr15.102295201.102295500	24
chr15.102295501.102295800	19
chr15.102295801.102296100	20
chr15.102296101.102296400	2
chr15.102296401.102296700	57
chr15.102296701.102297000	200
chr15.102297001.102297300	1
chr15.102297301.102297600	55
chr15.102297601.102297900	23
chr15.102297901.102298200	99
chr15.102298201.102298500	157
chr15.102298501.102298800	11
chr15.102299401.102299700	9
chr15.102299701.102300000	260
chr15.102300001.102300300	1
chr15.102300301.102300600	8
chr15.102300601.102300900	11
chr15.102300901.102301200	2
chr15.102301201.102301500	8
chr15.102301501.102301800	2
chr15.102301801.102302100	14
chr15.102302701.102303000	7
chr15.102303001.102303300	4
chr15.102303601.102303900	1
chr15.102303901.102304200	2
chr15.102304201.102304500	1
chr15.20500501.20500800	12
chr15.21967501.21967800	4
chr15.22026601.22026900	50
chr15.22545001.22545300	78
chr15.22908901.22909200	49
chr15.22980601.22980900	49
chr15.28248601.28248900	54
chr15.28457701.28458000	5
chr15.30516601.30516900	11
chr15.41165101.41165400	258
chr15.44121001.44121300	56
chr15.44870101.44870400	23
chr15.45445201.45445500	52
chr15.57026101.57026400	41
chr15.59278501.59278800	235
chr15.74290501.74290800	221
chr15.74315101.74315400	7
chr15.78037201.78037500	41
chr15.79384501.79384800	1
chr15.85145101.85145400	51
chr15.90611401.90611700	19
chr15.91207501.91207800	5
chr15.91840201.91840500	45
chr16.1009201.1009500	312
chr16.1028101.1028400	12
chr16.1042201.1042500	45
chr16.1046701.1047000	51
chr16.1048801.1049100	9
chr16.1112101.1112400	10
chr16.11343301.11343600	2
chr16.1142401.1142700	2
chr16.1212601.1212900	50
chr16.12210901.12211200	10
chr16.12211201.12211500	56
chr16.1235401.1235700	50
chr16.1236901.1237200	43
chr16.1250401.1250700	48
chr16.1268401.1268700	57
chr16.1472701.1473000	6
chr16.1478101.1478400	8
chr16.1488901.1489200	53
chr16.15007201.15007500	42
chr16.15026701.15027000	7
chr16.15225301.15225600	3
chr16.1546201.1546500	54
chr16.1554901.1555200	294
chr16.1560001.1560300	48
chr16.1586401.1586700	3
chr16.1589401.1589700	147
chr16.15983401.15983700	5
chr16.1601101.1601400	63
chr16.16414501.16414800	5
chr16.16451401.16451700	50
chr16.1675801.1676100	54
chr16.1788301.1788600	48
chr16.1789501.1789800	100
chr16.1789801.1790100	53
chr16.1790101.1790400	50
chr16.1790401.1790700	90
chr16.1794601.1794900	2
chr16.18036001.18036300	40
chr16.1817401.1817700	57
chr16.18468601.18468900	50
chr16.18469801.18470100	55
chr16.18471601.18471900	45
chr16.18481201.18481500	53
chr16.1869001.1869300	52
chr16.2104201.2104500	46
chr16.2135101.2135400	49
chr16.21413401.21413700	1
chr16.2148901.2149200	135
chr16.2150701.2151000	90
chr16.2157901.2158200	40
chr16.2164501.2164800	6
chr16.21846001.21846300	10
chr16.2214001.2214300	8
chr16.2214301.2214600	1
chr16.2214601.2214900	5
chr16.2214901.2215200	59
chr16.2225401.2225700	7
chr16.22545301.22545600	88
chr16.22545601.22545900	74
chr16.22545901.22546200	26
chr16.22546201.22546500	114
chr16.22546501.22546800	152
chr16.22546801.22547100	152
chr16.22547101.22547400	145
chr16.22547401.22547700	10
chr16.22926301.22926600	56
chr16.22926601.22926900	84
chr16.231901.232200	44
chr16.2347801.2348100	80
chr16.23605501.23605800	58
chr16.2548201.2548500	302
chr16.2562001.2562300	50
chr16.2631001.2631300	8
chr16.2666701.2667000	139
chr16.2686201.2686500	3
chr16.2686501.2686800	7
chr16.2757001.2757300	10
chr16.2812201.2812500	46
chr16.2815501.2815800	128
chr16.28911901.28912200	53
chr16.29607601.29607900	278
chr16.29622301.29622600	46
chr16.29702401.29702700	4
chr16.30234301.30234600	83
chr16.30793801.30794100	362
chr16.30845701.30846000	13
chr16.31053601.31053900	49
chr16.31341001.31341300	48
chr16.31517701.31518000	8
chr16.32095501.32095800	83
chr16.32321101.32321400	220
chr16.32359501.32359800	52
chr16.32360701.32361000	8
chr16.33039301.33039600	47
chr16.33356701.33357000	47
chr16.33483001.33483300	49
chr16.33730801.33731100	44
chr16.33943501.33943800	5
chr16.33944401.33944700	1
chr16.340501.340800	55
chr16.340801.341100	48
chr16.4016701.4017000	5
chr16.428101.428400	60
chr16.46392001.46392300	135
chr16.46392301.46392600	33
chr16.46392601.46392900	13
chr16.46399801.46400100	6
chr16.46400101.46400400	19
chr16.46406401.46406700	178
chr16.46406701.46407000	109
chr16.46409101.46409400	8
chr16.46416901.46417200	99
chr16.46417201.46417500	13
chr16.50613001.50613300	3
chr16.50613301.50613600	47
chr16.50613601.50613900	58
chr16.531901.532200	9
chr16.532201.532500	60
chr16.532501.532800	55
chr16.58019701.58020000	76
chr16.58548301.58548600	46
chr16.587401.587700	2
chr16.594901.595200	380
chr16.649801.650100	7
chr16.69354601.69354900	1
chr16.69776401.69776700	40
chr16.70381801.70382100	369
chr16.70695601.70695900	48
chr16.75148201.75148500	50
chr16.75562801.75563100	59
chr16.77248201.77248500	55
chr16.801901.802200	55
chr16.81660901.81661200	7
chr16.83998801.83999100	2
chr16.83999101.83999400	281
chr16.84256201.84256500	8
chr16.85196401.85196700	53
chr16.85529701.85530000	239
chr16.86006401.86006700	10
chr16.86006701.86007000	102
chr16.86007001.86007300	8
chr16.86007601.86007900	44
chr16.86564101.86564400	55
chr16.86869801.86870100	15
chr16.87251401.87251700	54
chr16.876601.876900	7
chr16.87675901.87676200	51
chr16.87676201.87676500	258
chr16.87714301.87714600	39
chr16.87714601.87714900	58
chr16.87714901.87715200	46
chr16.87753901.87754200	12
chr16.88032601.88032900	64
chr16.88033201.88033500	5
chr16.88033501.88033800	10
chr16.88033801.88034100	3
chr16.88034401.88034700	14
chr16.88034701.88035000	1
chr16.88052101.88052400	7
chr16.88155901.88156200	49
chr16.88217401.88217700	195
chr16.88311001.88311300	84
chr16.88311601.88311900	260
chr16.88902601.88902900	8
chr16.88956301.88956600	47
chr16.89000101.89000400	8
chr16.89001301.89001600	5
chr16.89120701.89121000	53
chr16.89142301.89142600	254
chr16.89144101.89144400	84
chr16.89144401.89144700	51
chr16.89167801.89168100	44
chr16.89247601.89247900	13
chr16.89372101.89372400	1
chr16.89437501.89437800	45
chr16.89456101.89456400	161
chr16.89645701.89646000	13
chr16.89647501.89647800	119
chr16.89654101.89654400	39
chr16.89662801.89663100	4
chr16.89722501.89722800	7
chr16.89735701.89736000	53
chr16.898801.899100	42
chr16.89919001.89919300	56
chr16.90160801.90161100	5
chr16.90236101.90236400	1
chr16.90236401.90236700	86
chr16.90236701.90237000	8
chr16.90237901.90238200	7
chr16.907201.907500	46
chr16.907801.908100	2
chr16.908101.908400	22
chr16.908401.908700	46
chr16.908701.909000	2
chr16.909001.909300	15
chr16.909301.909600	57
chr16.928201.928500	45
chr16.945901.946200	10
chr16.959401.959700	1
chr16.972601.972900	1
chr16.972901.973200	140
chr16.978001.978300	47
chr16.979801.980100	50
chr17.1028401.1028700	87
chr17.135301.135600	246
chr17.15608101.15608400	46
chr17.18022501.18022800	7
chr17.18022801.18023100	144
chr17.18023101.18023400	12
chr17.18167401.18167700	1
chr17.19646401.19646700	408
chr17.20493001.20493300	230
chr17.21221401.21221700	15
chr17.21319501.21319800	4
chr17.237301.237600	309
chr17.252301.252600	14
chr17.252901.253200	82
chr17.253201.253500	7
chr17.253501.253800	15
chr17.253801.254100	62
chr17.26986801.26987100	52
chr17.30822901.30823200	56
chr17.34745101.34745400	225
chr17.34746901.34747200	226
chr17.36293101.36293400	46
chr17.36293401.36293700	20
chr17.36336901.36337200	2
chr17.36636001.36636300	48
chr17.36997501.36997800	41
chr17.3792001.3792300	246
chr17.38598301.38598600	211
chr17.40260301.40260600	42
chr17.4048201.4048500	49
chr17.42202801.42203100	41
chr17.42399301.42399600	313
chr17.42582001.42582300	9
chr17.44448901.44449200	49
chr17.46607401.46607700	52
chr17.48614101.48614400	1
chr17.55037401.55037700	45
chr17.56738701.56739000	61
chr17.58119901.58120200	15
chr17.63534301.63534600	209
chr17.713101.713400	44
chr17.713401.713700	64
chr17.71429701.71430000	50
chr17.714301.714600	10
chr17.71430601.71430900	44
chr17.72564601.72564900	52
chr17.73179901.73180200	48
chr17.73738501.73738800	2
chr17.73898401.73898700	46
chr17.74415901.74416200	263
chr17.74467501.74467800	1
chr17.746701.747000	240
chr17.7519501.7519800	8
chr17.75250201.75250500	50
chr17.76037101.76037400	54
chr17.76798501.76798800	52
chr17.77459701.77460000	1
chr17.77758801.77759100	15
chr17.77924101.77924400	5
chr17.77955301.77955600	1
chr17.78079801.78080100	268
chr17.78184201.78184500	85
chr17.78184501.78184800	54
chr17.78721501.78721800	44
chr17.78818101.78818400	90
chr17.78881401.78881700	1
chr17.78940201.78940500	476
chr17.79066501.79066800	9
chr17.79517401.79517700	21
chr17.79797601.79797900	44
chr17.79950001.79950300	49
chr17.79952101.79952400	12
chr17.79954501.79954800	6
chr17.79990501.79990800	53
chr17.80008201.80008500	126
chr17.80276701.80277000	356
chr17.80293501.80293800	11
chr17.80534101.80534400	56
chr17.80553901.80554200	5
chr17.80571301.80571600	36
chr17.80572801.80573100	83
chr17.80654401.80654700	9
chr17.80707501.80707800	37
chr17.80832301.80832600	379
chr17.80871001.80871300	52
chr17.80871301.80871600	1
chr17.80885401.80885700	47
chr17.80918701.80919000	48
chr17.80929801.80930100	188
chr17.80960701.80961000	87
chr17.80972101.80972400	69
chr17.80980801.80981100	7
chr17.80989501.80989800	7
chr17.81015901.81016200	12
chr17.81053401.81053700	53
chr17.81062101.81062400	92
chr17.81080401.81080700	10
chr17.952501.952800	53
chr17.953101.953400	55
chr17.982501.982800	575
chr17.9962401.9962700	60
chr18.10201.10500	49
chr18.10414201.10414500	40
chr18.10501.10800	40
chr18.111901.112200	8
chr18.112201.112500	151
chr18.11751001.11751300	2
chr18.13262101.13262400	52
chr18.42324601.42324900	83
chr18.44543101.44543400	83
chr18.44544001.44544300	266
chr18.44544301.44544600	196
chr18.44546401.44546700	110
chr18.44547001.44547300	24
chr18.44549101.44549400	1
chr18.44549701.44550000	172
chr18.44550001.44550300	126
chr18.44550301.44550600	64
chr18.44551201.44551500	223
chr18.44552701.44553000	96
chr18.44553301.44553600	70
chr18.44553901.44554200	92
chr18.44554501.44554800	46
chr18.44554801.44555100	23
chr18.44555101.44555400	123
chr18.44555701.44556000	17
chr18.44556001.44556300	2
chr18.44556301.44556600	3
chr18.44556901.44557200	48
chr18.44561101.44561400	78
chr18.46386001.46386300	52
chr18.502201.502500	49
chr18.74153701.74154000	11
chr18.74154001.74154300	218
chr18.76151101.76151400	190
chr18.76151401.76151700	55
chr18.76262101.76262400	9
chr18.76262701.76263000	136
chr18.76639501.76639800	6
chr18.76686301.76686600	54
chr18.76693801.76694100	139
chr18.76765801.76766100	184
chr18.76985701.76986000	11
chr18.77171401.77171700	58
chr18.77201701.77202000	53
chr18.77203501.77203800	84
chr18.77204701.77205000	6
chr18.77211301.77211600	13
chr18.77241601.77241900	207
chr18.77242201.77242500	27
chr18.77242501.77242800	47
chr18.77242801.77243100	124
chr18.77243701.77244000	165
chr18.77393701.77394000	12
chr18.77487001.77487300	85
chr18.77495701.77496000	40
chr18.77549701.77550000	1
chr18.77568001.77568300	15
chr18.77568901.77569200	129
chr18.77569201.77569500	1
chr18.77569501.77569800	55
chr18.77586301.77586600	43
chr18.77588701.77589000	62
chr18.77676001.77676300	87
chr18.77678701.77679000	7
chr19.1033501.1033800	51
chr19.1045801.1046100	5
chr19.10462801.10463100	1
chr19.10508701.10509000	1
chr19.10537201.10537500	1
chr19.10653001.10653300	1
chr19.10822501.10822800	1
chr19.10945801.10946100	1
chr19.11143801.11144100	48
chr19.11264101.11264400	11
chr19.11563501.11563800	50
chr19.1158301.1158600	48
chr19.1170001.1170300	46
chr19.12228601.12228900	50
chr19.13029301.13029600	55
chr19.13246801.13247100	63
chr19.13939201.13939500	1
chr19.13946101.13946400	1
chr19.14118601.14118900	1
chr19.14181601.14181900	54
chr19.14273701.14274000	82
chr19.14361901.14362200	1
chr19.1443601.1443900	40
chr19.15092401.15092700	1
chr19.15349501.15349800	51
chr19.15477601.15477900	1
chr19.15538201.15538500	194
chr19.15540001.15540300	1
chr19.1584901.1585200	46
chr19.16178701.16179000	49
chr19.1626601.1626900	50
chr19.1628701.1629000	36
chr19.1644901.1645200	251
chr19.16492801.16493100	45
chr19.17200201.17200500	1
chr19.17213101.17213400	212
chr19.17411401.17411700	41
chr19.17605801.17606100	1
chr19.17665501.17665800	1
chr19.17942401.17942700	55
chr19.18064501.18064800	1
chr19.18086101.18086400	1
chr19.18279601.18279900	44
chr19.18334201.18334500	188
chr19.18538501.18538800	6
chr19.18538801.18539100	1
chr19.1917901.1918200	49
chr19.19218901.19219200	1
chr19.19625101.19625400	49
chr19.1969801.1970100	9
chr19.19772401.19772700	38
chr19.19866301.19866600	1
chr19.21666601.21666900	1
chr19.21892201.21892500	58
chr19.2196901.2197200	85
chr19.2214001.2214300	1
chr19.22819501.22819800	1
chr19.2346901.2347200	50
chr19.2347801.2348100	49
chr19.2348401.2348700	14
chr19.2348701.2349000	8
chr19.2349001.2349300	95
chr19.2349301.2349600	18
chr19.2433601.2433900	3
chr19.2434501.2434800	53
chr19.2513401.2513700	204
chr19.2548801.2549100	55
chr19.2717101.2717400	56
chr19.2761501.2761800	89
chr19.2761801.2762100	11
chr19.27732001.27732300	26
chr19.27732301.27732600	46
chr19.27732601.27732900	16
chr19.27732901.27733200	164
chr19.27733201.27733500	1
chr19.2774101.2774400	7
chr19.30934501.30934800	166
chr19.30934801.30935100	39
chr19.3112501.3112800	6
chr19.3113101.3113400	12
chr19.3196801.3197100	48
chr19.3207301.3207600	54
chr19.33542101.33542400	1
chr19.33622801.33623100	48
chr19.33623101.33623400	82
chr19.33697201.33697500	56
chr19.34263301.34263600	1
chr19.343801.344100	48
chr19.3452701.3453000	14
chr19.3482401.3482700	16
chr19.3529501.3529800	143
chr19.3578701.3579000	54
chr19.3611401.3611700	8
chr19.3611701.3612000	47
chr19.36128101.36128400	8
chr19.36214501.36214800	48
chr19.3648901.3649200	28
chr19.3649201.3649500	45
chr19.3649501.3649800	119
chr19.3649801.3650100	140
chr19.36612601.36612900	147
chr19.36759301.36759600	52
chr19.36759601.36759900	1
chr19.36759901.36760200	7
chr19.36760201.36760500	85
chr19.36760501.36760800	89
chr19.36760801.36761100	40
chr19.36761401.36761700	51
chr19.36761701.36762000	10
chr19.36762001.36762300	56
chr19.36762301.36762600	18
chr19.36762601.36762900	24
chr19.36762901.36763200	20
chr19.36763201.36763500	207
chr19.36763801.36764100	173
chr19.36764101.36764400	81
chr19.36764401.36764700	18
chr19.36764701.36765000	13
chr19.36765001.36765300	6
chr19.36765301.36765600	22
chr19.36765601.36765900	209
chr19.36766501.36766800	53
chr19.36766801.36767100	110
chr19.36767101.36767400	1
chr19.36767401.36767700	7
chr19.36768001.36768300	23
chr19.36768301.36768600	54
chr19.36768901.36769200	33
chr19.36769201.36769500	21
chr19.36769501.36769800	12
chr19.36769801.36770100	128
chr19.36770101.36770400	37
chr19.36771001.36771300	36
chr19.36771601.36771900	76
chr19.36771901.36772200	2
chr19.36772201.36772500	52
chr19.36772501.36772800	37
chr19.36772801.36773100	21
chr19.36773101.36773400	402
chr19.36773401.36773700	72
chr19.36773701.36774000	83
chr19.36774001.36774300	203
chr19.36774301.36774600	151
chr19.36774601.36774900	330
chr19.36774901.36775200	250
chr19.36775201.36775500	3
chr19.36775501.36775800	33
chr19.36775801.36776100	4
chr19.36776101.36776400	85
chr19.36776401.36776700	1
chr19.36776701.36777000	20
chr19.36777001.36777300	12
chr19.36777301.36777600	357
chr19.36777601.36777900	3
chr19.36777901.36778200	12
chr19.36778201.36778500	93
chr19.36778801.36779100	49
chr19.36779401.36779700	87
chr19.36779701.36780000	23
chr19.36780001.36780300	15
chr19.36780301.36780600	2
chr19.36780601.36780900	49
chr19.36781201.36781500	4
chr19.36781501.36781800	39
chr19.36781801.36782100	111
chr19.36782101.36782400	22
chr19.36782401.36782700	179
chr19.36782701.36783000	307
chr19.36783301.36783600	111
chr19.36783601.36783900	45
chr19.36784501.36784800	89
chr19.36784801.36785100	325
chr19.36785101.36785400	231
chr19.36785401.36785700	18
chr19.36785701.36786000	89
chr19.36786001.36786300	153
chr19.36786601.36786900	80
chr19.36786901.36787200	4
chr19.36787201.36787500	7
chr19.36788101.36788400	1
chr19.36788401.36788700	1
chr19.36788701.36789000	69
chr19.36789601.36789900	336
chr19.36790201.36790500	365
chr19.36790501.36790800	9
chr19.36790801.36791100	1
chr19.36791701.36792000	30
chr19.36792001.36792300	12
chr19.36792301.36792600	6
chr19.36792601.36792900	2
chr19.36792901.36793200	75
chr19.36793201.36793500	6
chr19.36793501.36793800	37
chr19.36794701.36795000	10
chr19.36795301.36795600	18
chr19.36795601.36795900	5
chr19.36795901.36796200	13
chr19.36796501.36796800	17
chr19.36796801.36797100	2
chr19.36797401.36797700	7
chr19.36798001.36798300	17
chr19.36798301.36798600	41
chr19.36798601.36798900	39
chr19.36799801.36800100	1
chr19.36800101.36800400	165
chr19.36800401.36800700	150
chr19.36800701.36801000	5
chr19.36908401.36908700	45
chr19.374701.375000	9
chr19.37759501.37759800	60
chr19.37760101.37760400	30
chr19.37761301.37761600	109
chr19.37761601.37761900	13
chr19.37761901.37762200	79
chr19.37762201.37762500	31
chr19.37763101.37763400	44
chr19.37763401.37763700	1
chr19.37764001.37764300	93
chr19.37764301.37764600	178
chr19.37764601.37764900	112
chr19.37765201.37765500	4
chr19.37765501.37765800	4
chr19.37765801.37766100	161
chr19.37766401.37766700	17
chr19.37766701.37767000	20
chr19.37767001.37767300	112
chr19.37767301.37767600	49
chr19.37767601.37767900	73
chr19.37767901.37768200	55
chr19.37768801.37769100	52
chr19.37769701.37770000	95
chr19.37770001.37770300	1
chr19.37770601.37770900	2
chr19.37770901.37771200	3
chr19.37771501.37771800	201
chr19.37771801.37772100	12
chr19.37772101.37772400	16
chr19.37772401.37772700	100
chr19.37772701.37773000	2
chr19.37773001.37773300	184
chr19.37773301.37773600	135
chr19.37773601.37773900	14
chr19.37773901.37774200	16
chr19.37774201.37774500	2
chr19.37774501.37774800	1
chr19.37774801.37775100	28
chr19.37775101.37775400	13
chr19.37775401.37775700	86
chr19.37775701.37776000	10
chr19.37776001.37776300	1
chr19.37776301.37776600	6
chr19.37776601.37776900	5
chr19.37776901.37777200	99
chr19.37777201.37777500	60
chr19.37777501.37777800	6
chr19.37778401.37778700	7
chr19.37779301.37779600	60
chr19.37779601.37779900	2
chr19.37779901.37780200	11
chr19.37780201.37780500	15
chr19.37780501.37780800	23
chr19.37780801.37781100	70
chr19.37781401.37781700	93
chr19.37781701.37782000	1
chr19.37782001.37782300	38
chr19.37782301.37782600	26
chr19.37782601.37782900	100
chr19.37783201.37783500	14
chr19.37784101.37784400	377
chr19.37784401.37784700	73
chr19.37784701.37785000	65
chr19.37785001.37785300	38
chr19.37785301.37785600	50
chr19.37785601.37785900	51
chr19.37785901.37786200	334
chr19.37786201.37786500	33
chr19.37787101.37787400	26
chr19.37787401.37787700	36
chr19.37787701.37788000	13
chr19.37788001.37788300	75
chr19.37788301.37788600	32
chr19.37788601.37788900	1
chr19.37789201.37789500	11
chr19.37789501.37789800	7
chr19.37789801.37790100	45
chr19.37790101.37790400	22
chr19.37790401.37790700	178
chr19.37790701.37791000	2
chr19.37791001.37791300	17
chr19.37791301.37791600	7
chr19.37791601.37791900	1
chr19.37791901.37792200	223
chr19.37792201.37792500	10
chr19.37792501.37792800	309
chr19.37792801.37793100	82
chr19.37793101.37793400	42
chr19.37793701.37794000	2
chr19.37794301.37794600	74
chr19.38040001.38040300	24
chr19.3807001.3807300	56
chr19.38279401.38279700	475
chr19.38537101.38537400	1
chr19.39055501.39055800	50
chr19.3907501.3907800	12
chr19.39216601.39216900	1
chr19.39323401.39323700	135
chr19.39423301.39423600	21
chr19.3959401.3959700	86
chr19.3981901.3982200	281
chr19.3982201.3982500	49
chr19.3983101.3983400	55
chr19.40008601.40008900	40
chr19.4036201.4036500	56
chr19.40368601.40368900	33
chr19.403801.404100	64
chr19.40400401.40400700	1
chr19.4057201.4057500	122
chr19.40940401.40940700	19
chr19.40942501.40942800	1
chr19.417001.417300	47
chr19.419101.419400	78
chr19.4217701.4218000	55
chr19.42366001.42366300	1
chr19.42440701.42441000	1
chr19.42507601.42507900	1
chr19.42546901.42547200	16
chr19.42871501.42871800	41
chr19.42879901.42880200	32
chr19.430801.431100	1
chr19.431401.431700	3
chr19.432001.432300	3
chr19.432301.432600	1
chr19.44223601.44223900	113
chr19.450901.451200	1
chr19.45146401.45146700	1
chr19.455401.455700	8
chr19.45581701.45582000	1
chr19.457501.457800	180
chr19.45898201.45898500	1
chr19.45977701.45978000	32
chr19.46033201.46033500	1
chr19.46085701.46086000	435
chr19.46232101.46232400	1
chr19.46308001.46308300	26
chr19.46444201.46444500	1
chr19.4652701.4653000	6
chr19.4676401.4676700	12
chr19.4689901.4690200	142
chr19.47140201.47140500	27
chr19.47154001.47154300	1
chr19.47635501.47635800	1
chr19.47986201.47986500	1
chr19.47989501.47989800	1
chr19.48964801.48965100	51
chr19.49135501.49135800	1
chr19.49173001.49173300	1
chr19.49221901.49222200	28
chr19.4930501.4930800	477
chr19.4941301.4941600	55
chr19.49472701.49473000	53
chr19.49561501.49561800	44
chr19.49841401.49841700	10
chr19.49965001.49965300	1
chr19.50058601.50058900	283
chr19.50189401.50189700	69
chr19.50303101.50303400	29
chr19.5043901.5044200	28
chr19.5058901.5059200	55
chr19.50665201.50665500	1
chr19.50670901.50671200	46
chr19.5076001.5076300	16
chr19.5076301.5076600	53
chr19.5076601.5076900	83
chr19.5092201.5092500	10
chr19.51013501.51013800	1
chr19.5148601.5148900	46
chr19.5221201.5221500	55
chr19.5237101.5237400	9
chr19.5237401.5237700	41
chr19.53071501.53071800	3
chr19.535801.536100	53
chr19.54151501.54151800	121
chr19.54152101.54152400	51
chr19.54152701.54153000	20
chr19.5455501.5455800	80
chr19.5455801.5456100	271
chr19.54706501.54706800	1
chr19.55544101.55544400	37
chr19.55544701.55545000	4
chr19.55608601.55608900	81
chr19.55824301.55824600	71
chr19.55964701.55965000	1
chr19.55992901.55993200	7
chr19.56001901.56002200	58
chr19.56184301.56184600	53
chr19.56603101.56603400	3
chr19.56616001.56616300	130
chr19.5705701.5706000	78
chr19.57174901.57175200	95
chr19.57349201.57349500	26
chr19.57375901.57376200	10
chr19.579601.579900	10
chr19.58299001.58299300	57
chr19.5844301.5844600	61
chr19.58595701.58596000	19
chr19.58729501.58729800	39
chr19.59028601.59028900	327
chr19.5994901.5995200	1
chr19.6024901.6025200	41
chr19.603601.603900	7
chr19.603901.604200	8
chr19.6039901.6040200	96
chr19.624301.624600	6
chr19.6270001.6270300	8
chr19.6271501.6271800	8
chr19.6475201.6475500	56
chr19.6475501.6475800	8
chr19.6537001.6537300	46
chr19.6707101.6707400	41
chr19.6709201.6709500	1
chr19.729601.729900	12
chr19.7539901.7540200	1
chr19.7554901.7555200	1
chr19.7621801.7622100	45
chr19.7914001.7914300	44
chr19.8007001.8007300	1
chr19.8468101.8468400	1
chr19.8575801.8576100	11
chr19.8589901.8590200	48
chr19.876001.876300	43
chr19.891301.891600	52
chr19.899401.899700	56
chr19.986401.986700	58
chr2.10090201.10090500	36
chr2.10152901.10153200	4
chr2.10182001.10182300	56
chr2.102247201.102247500	63
chr2.10418401.10418700	25
chr2.10573201.10573500	259
chr2.106498201.106498500	1
chr2.106957501.106957800	60
chr2.107082601.107082900	59
chr2.107083201.107083500	87
chr2.107084401.107084700	60
chr2.108160801.108161100	46
chr2.108161101.108161400	1
chr2.108445801.108446100	5
chr2.11053801.11054100	47
chr2.11100901.11101200	63
chr2.111491701.111492000	350
chr2.111980701.111981000	48
chr2.111982201.111982500	82
chr2.112698901.112699200	48
chr2.112915501.112915800	51
chr2.112945201.112945500	4
chr2.114311701.114312000	52
chr2.114737401.114737700	52
chr2.11625001.11625300	55
chr2.120438301.120438600	2
chr2.121622701.121623000	3
chr2.121983301.121983600	6
chr2.1266301.1266600	39
chr2.128350501.128350800	50
chr2.129059101.129059400	53
chr2.129251401.129251700	53
chr2.130794601.130794900	58
chr2.130878901.130879200	55
chr2.130899301.130899600	57
chr2.131307001.131307300	3
chr2.131328301.131328600	52
chr2.131849101.131849400	84
chr2.132585601.132585900	15
chr2.133011901.133012200	2
chr2.133015201.133015500	57
chr2.133025401.133025700	48
chr2.133175101.133175400	5
chr2.145147201.145147500	50
chr2.1482601.1482900	48
chr2.1493401.1493700	11
chr2.1493701.1494000	42
chr2.1494001.1494300	17
chr2.149866801.149867100	47
chr2.1544101.1544400	89
chr2.1572601.1572900	8
chr2.1608001.1608300	54
chr2.16122901.16123200	31
chr2.1652101.1652400	40
chr2.16576501.16576800	26
chr2.170217601.170217900	76
chr2.176030101.176030400	6
chr2.177354901.177355200	62
chr2.178075201.178075500	11
chr2.1800601.1800900	53
chr2.1800901.1801200	62
chr2.1842901.1843200	6
chr2.1846501.1846800	44
chr2.18765601.18765900	66
chr2.1941001.1941300	138
chr2.197101.197400	52
chr2.197401.197700	26
chr2.197701.198000	33
chr2.198001.198300	24
chr2.198301.198600	15
chr2.198317101.198317400	1
chr2.198601.198900	13
chr2.202900501.202900800	37
chr2.20869501.20869800	49
chr2.20870701.20871000	65
chr2.210010201.210010500	61
chr2.213696901.213697200	86
chr2.213698401.213698700	2
chr2.216174601.216174900	47
chr2.216175801.216176100	56
chr2.216298501.216298800	35
chr2.217675201.217675500	55
chr2.219256201.219256500	41
chr2.220420501.220420800	2
chr2.223917901.223918200	60
chr2.224807401.224807700	357
chr2.226446601.226446900	91
chr2.226446901.226447200	292
chr2.232262701.232263000	315
chr2.232546801.232547100	8
chr2.233244301.233244600	54
chr2.233286301.233286600	26
chr2.233349301.233349600	50
chr2.233764501.233764800	20
chr2.233765101.233765400	8
chr2.234372001.234372300	55
chr2.234384301.234384600	1
chr2.234386401.234386700	1
chr2.234651901.234652200	1
chr2.235949701.235950000	32
chr2.235951801.235952100	31
chr2.236672701.236673000	86
chr2.236673601.236673900	5
chr2.237027901.237028200	23
chr2.237475801.237476100	12
chr2.239059801.239060100	9
chr2.23912101.23912400	65
chr2.239543401.239543700	31
chr2.239974801.239975100	10
chr2.239987401.239987700	4
chr2.240007801.240008100	7
chr2.240046501.240046800	96
chr2.240061501.240061800	60
chr2.240112801.240113100	21
chr2.240566101.240566400	2
chr2.240868201.240868500	60
chr2.240869701.240870000	41
chr2.240981301.240981600	7
chr2.240981601.240981900	25
chr2.241097401.241097700	19
chr2.241098301.241098600	45
chr2.241514401.241514700	1
chr2.241535401.241535700	43
chr2.241580701.241581000	4
chr2.241581001.241581300	90
chr2.241613101.241613400	54
chr2.241722901.241723200	85
chr2.241723501.241723800	1
chr2.242137501.242137800	22
chr2.242156401.242156700	1
chr2.242448901.242449200	20
chr2.242606101.242606400	4
chr2.242608201.242608500	44
chr2.242616301.242616600	8
chr2.242663401.242663700	57
chr2.242754001.242754300	45
chr2.242756101.242756400	11
chr2.242790601.242790900	3
chr2.242801701.242802000	52
chr2.242804101.242804400	8
chr2.242807101.242807400	10
chr2.242833201.242833500	248
chr2.242842201.242842500	47
chr2.242845501.242845800	1
chr2.242911201.242911500	5
chr2.242930401.242930700	2
chr2.242948401.242948700	74
chr2.242950201.242950500	11
chr2.242952301.242952600	57
chr2.26625301.26625600	19
chr2.26950801.26951100	16
chr2.2754901.2755200	48
chr2.27717301.27717600	46
chr2.3063601.3063900	53
chr2.306601.306900	13
chr2.308101.308400	9
chr2.315001.315300	10
chr2.3184201.3184500	182
chr2.3184501.3184800	18
chr2.3184801.3185100	25
chr2.3289501.3289800	51
chr2.3291301.3291600	10
chr2.3391201.3391500	49
chr2.3392101.3392400	58
chr2.3452101.3452400	44
chr2.3452401.3452700	9
chr2.38760901.38761200	54
chr2.4156201.4156500	40
chr2.43295101.43295400	15
chr2.45537601.45537900	15
chr2.45537901.45538200	12
chr2.45538201.45538500	5
chr2.46707301.46707600	16
chr2.47746201.47746500	16
chr2.495001.495300	5
chr2.495301.495600	53
chr2.495601.495900	11
chr2.497101.497400	9
chr2.51255001.51255300	14
chr2.52797901.52798200	9
chr2.54199201.54199500	11
chr2.54855901.54856200	60
chr2.54856201.54856500	336
chr2.54856501.54856800	2
chr2.55495201.55495500	64
chr2.557701.558000	41
chr2.558301.558600	16
chr2.58335001.58335300	10
chr2.60687601.60687900	45
chr2.60687901.60688200	67
chr2.621001.621300	12
chr2.64838701.64839000	67
chr2.65540401.65540700	53
chr2.65540701.65541000	57
chr2.7082401.7082700	40
chr2.73431001.73431300	10
chr2.73965001.73965300	9
chr2.74213701.74214000	55
chr2.74357701.74358000	53
chr2.74649901.74650200	4
chr2.7569001.7569300	63
chr2.8167201.8167500	39
chr2.864601.864900	13
chr2.864901.865200	53
chr2.8725501.8725800	58
chr2.88649401.88649700	65
chr2.88651501.88651800	10
chr2.91845301.91845600	172
chr2.91872901.91873200	6
chr2.91873201.91873500	5
chr2.91911301.91911600	2
chr2.92032201.92032500	59
chr2.92261401.92261700	7
chr2.92297101.92297400	58
chr2.92308801.92309100	1
chr2.92309101.92309400	46
chr2.92317501.92317800	8
chr2.92320801.92321100	4
chr2.92321101.92321400	2
chr2.92323801.92324100	60
chr2.92324101.92324400	121
chr2.9514501.9514800	1
chr2.95690101.95690400	64
chr2.95833201.95833500	298
chr2.96454801.96455100	3
chr2.96700201.96700500	236
chr2.96780601.96780900	51
chr2.97480201.97480500	59
chr2.97653001.97653300	65
chr2.98340901.98341200	64
chr2.98353201.98353500	62
chr20.1275901.1276200	1
chr20.1884001.1884300	5
chr20.19889101.19889400	17
chr20.2307601.2307900	16
chr20.24710101.24710400	1
chr20.25583401.25583700	14
chr20.29610901.29611200	51
chr20.30584401.30584700	5
chr20.31043401.31043700	47
chr20.3209101.3209400	1
chr20.330001.330300	37
chr20.33147001.33147300	17
chr20.34190701.34191000	1
chr20.35444401.35444700	92
chr20.35887501.35887800	33
chr20.36014401.36014700	1
chr20.36015301.36015600	63
chr20.36149101.36149400	94
chr20.4229101.4229400	10
chr20.44828701.44829000	5
chr20.46523701.46524000	53
chr20.47001601.47001900	1
chr20.47001901.47002200	1
chr20.50140501.50140800	61
chr20.52753801.52754100	1
chr20.54824401.54824700	1
chr20.56058301.56058600	44
chr20.56238001.56238300	1
chr20.57034801.57035100	1
chr20.57767401.57767700	30
chr20.58507801.58508100	1
chr20.59541901.59542200	135
chr20.60076501.60076800	10
chr20.60456301.60456600	120
chr20.60495001.60495300	14
chr20.60495301.60495600	12
chr20.60495901.60496200	16
chr20.60511801.60512100	44
chr20.60546301.60546600	9
chr20.60554401.60554700	61
chr20.60587101.60587400	1
chr20.60780901.60781200	27
chr20.60889201.60889500	8
chr20.60971701.60972000	1
chr20.61512901.61513200	51
chr20.61514401.61514700	1
chr20.61720801.61721100	16
chr20.61788301.61788600	1
chr20.61821901.61822200	1
chr20.61869301.61869600	1
chr20.61972801.61973100	81
chr20.61981801.61982100	68
chr20.62030401.62030700	43
chr20.62031601.62031900	48
chr20.62046301.62046600	1
chr20.62047501.62047800	1
chr20.62163901.62164200	1
chr20.62178301.62178600	115
chr20.62187601.62187900	2
chr20.62223001.62223300	82
chr20.62326201.62326500	15
chr20.62385001.62385300	1
chr20.62421001.62421300	73
chr20.62439301.62439600	5
chr20.62482201.62482500	1
chr20.62562601.62562900	1
chr20.62614501.62614800	1
chr20.62661001.62661300	317
chr20.62718901.62719200	14
chr20.62737201.62737500	56
chr21.10164601.10164900	1
chr21.10852201.10852500	41
chr21.15052801.15053100	1
chr21.15444001.15444300	58
chr21.15451201.15451500	2
chr21.22413901.22414200	1
chr21.28515901.28516200	29
chr21.38379901.38380200	1
chr21.38380801.38381100	10
chr21.40196401.40196700	8
chr21.40395001.40395300	60
chr21.43110301.43110600	10
chr21.43374901.43375200	9
chr21.44007901.44008200	9
chr21.44008501.44008800	39
chr21.44010301.44010600	22
chr21.44086801.44087100	44
chr21.44106001.44106300	30
chr21.44260201.44260500	95
chr21.44492401.44492700	17
chr21.44721301.44721600	103
chr21.44780401.44780700	9
chr21.44811601.44811900	1
chr21.44851201.44851500	40
chr21.45210901.45211200	1
chr21.45391801.45392100	1
chr21.45400801.45401100	89
chr21.45584101.45584400	88
chr21.45707701.45708000	1
chr21.45728401.45728700	57
chr21.45745801.45746100	2
chr21.46171801.46172100	62
chr21.46376401.46376700	1
chr21.46407901.46408200	49
chr21.46719601.46719900	1
chr21.46722301.46722600	9
chr21.46765501.46765800	46
chr21.46800601.46800900	26
chr21.46800901.46801200	1
chr21.46814101.46814400	1
chr21.46894501.46894800	83
chr21.46911301.46911600	1
chr21.46912501.46912800	49
chr21.46919401.46919700	1
chr21.47034901.47035200	1
chr21.47050801.47051100	1
chr21.47054401.47054700	4
chr21.47166301.47166600	15
chr21.47286901.47287200	60
chr21.47288401.47288700	279
chr21.47343601.47343900	65
chr21.47343901.47344200	14
chr21.47344201.47344500	12
chr21.47344501.47344800	41
chr21.47405701.47406000	1
chr21.47408101.47408400	4
chr21.47420701.47421000	1
chr21.47543101.47543400	1
chr21.47801701.47802000	45
chr21.47803501.47803800	62
chr21.47804101.47804400	6
chr21.48068401.48068700	10
chr21.9708001.9708300	1
chr21.9825301.9825600	42
chr21.9825601.9825900	5
chr21.9825901.9826200	57
chr21.9826201.9826500	52
chr21.9826801.9827100	62
chr21.9827101.9827400	92
chr21.9827401.9827700	49
chr22.16193101.16193400	3
chr22.16217101.16217400	52
chr22.16467001.16467300	1
chr22.17627701.17628000	9
chr22.17628301.17628600	95
chr22.18062401.18062700	43
chr22.18667801.18668100	7
chr22.18821101.18821400	1
chr22.18834001.18834300	58
chr22.18859201.18859500	13
chr22.18859501.18859800	44
chr22.19644001.19644300	3
chr22.20133001.20133300	1
chr22.20343001.20343300	94
chr22.20424901.20425200	1
chr22.20638801.20639100	18
chr22.20639101.20639400	11
chr22.20639701.20640000	5
chr22.20640601.20640900	8
chr22.20709901.20710200	2
chr22.20747101.20747400	15
chr22.20923201.20923500	1
chr22.21045601.21045900	53
chr22.21634501.21634800	51
chr22.21635701.21636000	417
chr22.21636001.21636300	56
chr22.21636601.21636900	48
chr22.21662401.21662700	87
chr22.23800801.23801100	58
chr22.24647101.24647400	93
chr22.24647401.24647700	11
chr22.29997301.29997600	1
chr22.31302001.31302300	1
chr22.33000601.33000900	4
chr22.35696701.35697000	1
chr22.37414201.37414500	3
chr22.37655401.37655700	1
chr22.37770001.37770300	7
chr22.37770301.37770600	54
chr22.37770601.37770900	24
chr22.37914001.37914300	1
chr22.38148601.38148900	1
chr22.38478601.38478900	41
chr22.38515801.38516100	12
chr22.38823601.38823900	55
chr22.40418101.40418400	1
chr22.41695201.41695500	1
chr22.41742001.41742300	17
chr22.42524401.42524700	5
chr22.42539101.42539400	52
chr22.45015001.45015300	11
chr22.45015601.45015900	87
chr22.45598801.45599100	36
chr22.46274701.46275000	1
chr22.46515901.46516200	1
chr22.46609501.46609800	1
chr22.46610101.46610400	10
chr22.46644301.46644600	2
chr22.46658401.46658700	6
chr22.46660801.46661100	2
chr22.46664701.46665000	2
chr22.46685401.46685700	2
chr22.46727101.46727400	1
chr22.46727401.46727700	2
chr22.46745101.46745400	49
chr22.46762801.46763100	2
chr22.46764901.46765200	1
chr22.46786201.46786500	50
chr22.46786801.46787100	1
chr22.46806001.46806300	55
chr22.46806301.46806600	2
chr22.46834801.46835100	2
chr22.46859701.46860000	6
chr22.46860001.46860300	1
chr22.46929601.46929900	1
chr22.46930501.46930800	9
chr22.46931401.46931700	19
chr22.46932001.46932300	270
chr22.46932301.46932600	2
chr22.46971001.46971300	2
chr22.46989301.46989600	2
chr22.46992301.46992600	2
chr22.47013901.47014200	2
chr22.47014201.47014500	1
chr22.47016901.47017200	2
chr22.47017201.47017500	2
chr22.47022601.47022900	1
chr22.47024101.47024400	11
chr22.47024401.47024700	2
chr22.47025001.47025300	2
chr22.47025301.47025600	49
chr22.47026201.47026500	2
chr22.47027401.47027700	2
chr22.47055001.47055300	2
chr22.47056801.47057100	2
chr22.47058601.47058900	2
chr22.47061001.47061300	2
chr22.47068801.47069100	2
chr22.47069401.47069700	2
chr22.47072701.47073000	1
chr22.47073901.47074200	1
chr22.47094901.47095200	2
chr22.47096701.47097000	2
chr22.47099401.47099700	2
chr22.47189701.47190000	2
chr22.47190001.47190300	2
chr22.47254801.47255100	1
chr22.47255101.47255400	97
chr22.47255701.47256000	52
chr22.47256001.47256300	21
chr22.47256301.47256600	1
chr22.47257501.47257800	2
chr22.47368801.47369100	2
chr22.47369101.47369400	2
chr22.47424301.47424600	2
chr22.47513101.47513400	2
chr22.47514601.47514900	2
chr22.47608501.47608800	2
chr22.48027601.48027900	2
chr22.48184501.48184800	2
chr22.48729901.48730200	1
chr22.48730201.48730500	46
chr22.48841501.48841800	1
chr22.48897001.48897300	12
chr22.48897301.48897600	1
chr22.48975901.48976200	15
chr22.48978901.48979200	2
chr22.49008901.49009200	2
chr22.49043101.49043400	2
chr22.49063201.49063500	1
chr22.49064101.49064400	61
chr22.49088401.49088700	2
chr22.49136401.49136700	2
chr22.49140301.49140600	2
chr22.49140601.49140900	1
chr22.49141801.49142100	2
chr22.49142401.49142700	2
chr22.49144201.49144500	2
chr22.49144801.49145100	2
chr22.49147801.49148100	2
chr22.49148101.49148400	2
chr22.49377001.49377300	2
chr22.49446901.49447200	1
chr22.49497901.49498200	1
chr22.49546501.49546800	1
chr22.49562101.49562400	2
chr22.49563901.49564200	56
chr22.49636201.49636500	2
chr22.49636501.49636800	1
chr22.49696501.49696800	2
chr22.49698601.49698900	1
chr22.49716601.49716900	2
chr22.49719301.49719600	2
chr22.49765801.49766100	1
chr22.49767001.49767300	1
chr22.49812001.49812300	2
chr22.49842901.49843200	2
chr22.49883101.49883400	56
chr22.49884301.49884600	2
chr22.50025001.50025300	1
chr22.50025301.50025600	58
chr22.50097301.50097600	1
chr22.50143801.50144100	2
chr22.50144701.50145000	55
chr22.50145901.50146200	1
chr22.50154001.50154300	2
chr22.50157601.50157900	2
chr22.50157901.50158200	1
chr22.50158501.50158800	2
chr22.50164801.50165100	2
chr22.50170501.50170800	1
chr22.50171401.50171700	2
chr22.50176801.50177100	2
chr22.50195101.50195400	1
chr22.50196901.50197200	2
chr22.50217001.50217300	2
chr22.50217301.50217600	2
chr22.50223001.50223300	2
chr22.50240101.50240400	2
chr22.50250001.50250300	2
chr22.50250601.50250900	1
chr22.50262901.50263200	2
chr22.50277601.50277900	1
chr22.50278201.50278500	2
chr22.50280001.50280300	1
chr22.50280301.50280600	1
chr22.50315401.50315700	2
chr22.50317201.50317500	2
chr22.50317501.50317800	1
chr22.50321701.50322000	2
chr22.50346301.50346600	1
chr22.50352901.50353200	43
chr22.50356801.50357100	2
chr22.50436601.50436900	1
chr22.50436901.50437200	1
chr22.50439301.50439600	2
chr22.50439601.50439900	2
chr22.50440201.50440500	1
chr22.50465701.50466000	2
chr22.50467201.50467500	97
chr22.50467501.50467800	25
chr22.50467801.50468100	16
chr22.50468101.50468400	2
chr22.50471101.50471400	1
chr22.50471401.50471700	4
chr22.50498401.50498700	2
chr22.50517301.50517600	2
chr22.50526901.50527200	2
chr22.50603701.50604000	2
chr22.50611501.50611800	1
chr22.50614201.50614500	2
chr22.50615701.50616000	1
chr22.50617201.50617500	60
chr22.50617501.50617800	1
chr22.50621701.50622000	1
chr22.50632501.50632800	2
chr22.50633701.50634000	2
chr22.50644501.50644800	1
chr22.50644801.50645100	1
chr22.50646001.50646300	2
chr22.50653201.50653500	1
chr22.50653801.50654100	1
chr22.50654401.50654700	1
chr22.50654701.50655000	1
chr22.50655601.50655900	1
chr22.50656801.50657100	51
chr22.50657701.50658000	2
chr22.50658901.50659200	1
chr22.50659201.50659500	2
chr22.50659801.50660100	3
chr22.50660701.50661000	2
chr22.50667301.50667600	2
chr22.50681101.50681400	2
chr22.50684401.50684700	2
chr22.50684701.50685000	2
chr22.50685001.50685300	2
chr22.50688001.50688300	3
chr22.50688601.50688900	3
chr22.50691901.50692200	2
chr22.50697301.50697600	2
chr22.50697601.50697900	2
chr22.50697901.50698200	2
chr22.50698201.50698500	2
chr22.50699701.50700000	3
chr22.50703301.50703600	3
chr22.50704801.50705100	3
chr22.50705401.50705700	2
chr22.50705701.50706000	2
chr22.50710801.50711100	2
chr22.50712001.50712300	2
chr22.50713801.50714100	2
chr22.50715901.50716200	6
chr22.50716501.50716800	2
chr22.50716801.50717100	3
chr22.50717101.50717400	1
chr22.50717401.50717700	2
chr22.50718301.50718600	3
chr22.50719201.50719500	1
chr22.50719501.50719800	2
chr22.50719801.50720100	2
chr22.50720101.50720400	1
chr22.50720401.50720700	3
chr22.50720701.50721000	4
chr22.50721001.50721300	2
chr22.50721301.50721600	1
chr22.50721601.50721900	3
chr22.50723701.50724000	3
chr22.50724001.50724300	4
chr22.50725501.50725800	2
chr22.50725801.50726100	3
chr22.50726101.50726400	4
chr22.50726401.50726700	3
chr22.50727301.50727600	2
chr22.50727601.50727900	6
chr22.50727901.50728200	3
chr22.50728501.50728800	11
chr22.50728801.50729100	2
chr22.50729101.50729400	2
chr22.50729401.50729700	1
chr22.50729701.50730000	2
chr22.50730301.50730600	3
chr22.50730601.50730900	3
chr22.50735701.50736000	3
chr22.50736301.50736600	3
chr22.50737201.50737500	4
chr22.50737501.50737800	3
chr22.50739001.50739300	3
chr22.50739301.50739600	4
chr22.50743501.50743800	3
chr22.50744101.50744400	3
chr22.50763001.50763300	4
chr22.50763901.50764200	3
chr22.50764201.50764500	4
chr22.50766001.50766300	14
chr22.50766301.50766600	4
chr22.50767201.50767500	4
chr22.50778901.50779200	3
chr22.50779201.50779500	3
chr22.50779501.50779800	1
chr22.50779801.50780100	2
chr22.50780401.50780700	3
chr22.50785201.50785500	1
chr22.50815801.50816100	3
chr22.50843101.50843400	3
chr22.50844001.50844300	4
chr22.50844301.50844600	2
chr22.50844901.50845200	3
chr22.50845201.50845500	2
chr22.50845501.50845800	3
chr22.50846101.50846400	2
chr22.50861101.50861400	3
chr22.50862001.50862300	2
chr22.50862301.50862600	4
chr22.50862601.50862900	3
chr22.50862901.50863200	3
chr22.50863201.50863500	4
chr22.50864101.50864400	4
chr22.50867701.50868000	3
chr22.50869801.50870100	3
chr22.50870101.50870400	4
chr22.50870401.50870700	2
chr22.50870701.50871000	3
chr22.50871001.50871300	3
chr22.50871301.50871600	2
chr22.50871601.50871900	3
chr22.50872501.50872800	4
chr22.50872801.50873100	3
chr22.50873101.50873400	4
chr22.50875501.50875800	3
chr22.50876101.50876400	2
chr22.50876401.50876700	4
chr22.50883301.50883600	3
chr22.50884501.50884800	3
chr22.50884801.50885100	2
chr22.50885401.50885700	2
chr22.50885701.50886000	3
chr22.50886901.50887200	3
chr22.50892301.50892600	3
chr22.50892601.50892900	4
chr22.50892901.50893200	3
chr22.50893501.50893800	4
chr22.50893801.50894100	3
chr22.50894701.50895000	3
chr22.50895001.50895300	2
chr22.50895601.50895900	3
chr22.50895901.50896200	4
chr22.50896501.50896800	2
chr22.50896801.50897100	2
chr22.50897401.50897700	2
chr22.50898301.50898600	4
chr22.50898601.50898900	22
chr22.50900101.50900400	51
chr22.50900401.50900700	3
chr22.50900701.50901000	3
chr22.50901001.50901300	2
chr22.50901301.50901600	3
chr22.50901601.50901900	2
chr22.50901901.50902200	3
chr22.50902501.50902800	3
chr22.50902801.50903100	2
chr22.50903101.50903400	1
chr22.50903701.50904000	4
chr22.50904001.50904300	4
chr22.50904301.50904600	3
chr22.50904601.50904900	3
chr22.50904901.50905200	1
chr22.50911201.50911500	3
chr22.50911801.50912100	3
chr22.50914201.50914500	3
chr22.50914501.50914800	1
chr22.50914801.50915100	3
chr22.50915401.50915700	4
chr22.50919001.50919300	3
chr22.50921101.50921400	4
chr22.50921401.50921700	4
chr22.50921701.50922000	1
chr22.50922001.50922300	4
chr22.50942401.50942700	4
chr22.50943301.50943600	3
chr22.50944201.50944500	3
chr22.50944501.50944800	4
chr22.50948401.50948700	3
chr22.50961901.50962200	2
chr22.50962201.50962500	3
chr22.50962801.50963100	2
chr22.50966401.50966700	3
chr22.50966701.50967000	2
chr22.50967601.50967900	3
chr22.50967901.50968200	3
chr22.50976301.50976600	3
chr22.50980801.50981100	2
chr22.50981101.50981400	3
chr22.50981401.50981700	3
chr22.50981701.50982000	3
chr22.50982001.50982300	2
chr22.50982301.50982600	3
chr22.50984701.50985000	2
chr22.50986201.50986500	4
chr22.50987401.50987700	4
chr22.50988001.50988300	3
chr22.50988601.50988900	2
chr22.50988901.50989200	3
chr22.50989201.50989500	4
chr22.50989801.50990100	4
chr22.50999701.51000000	4
chr22.51000001.51000300	3
chr22.51000601.51000900	3
chr22.51002701.51003000	3
chr22.51014101.51014400	4
chr22.51015001.51015300	3
chr22.51015301.51015600	3
chr22.51016201.51016500	4
chr22.51016801.51017100	3
chr22.51019201.51019500	4
chr22.51038401.51038700	3
chr22.51042901.51043200	3
chr22.51043201.51043500	4
chr22.51043801.51044100	1
chr22.51044101.51044400	1
chr22.51045301.51045600	2
chr22.51051601.51051900	4
chr22.51064201.51064500	3
chr22.51064501.51064800	4
chr22.51065101.51065400	1
chr22.51065401.51065700	3
chr22.51065701.51066000	4
chr22.51066001.51066300	2
chr22.51067201.51067500	2
chr22.51109201.51109500	3
chr22.51109501.51109800	4
chr22.51110701.51111000	3
chr22.51113401.51113700	2
chr22.51113701.51114000	4
chr22.51114601.51114900	2
chr22.51115501.51115800	3
chr22.51135601.51135900	2
chr22.51136201.51136500	4
chr22.51136501.51136800	1
chr22.51136801.51137100	2
chr22.51137101.51137400	4
chr22.51138601.51138900	4
chr22.51141601.51141900	4
chr22.51142201.51142500	4
chr22.51142501.51142800	3
chr22.51142801.51143100	3
chr22.51143401.51143700	2
chr22.51144001.51144300	3
chr22.51144301.51144600	2
chr22.51144601.51144900	2
chr22.51145201.51145500	1
chr22.51156601.51156900	2
chr22.51157501.51157800	3
chr22.51158101.51158400	4
chr22.51158401.51158700	3
chr22.51158701.51159000	1
chr22.51159001.51159300	4
chr22.51159301.51159600	3
chr22.51159601.51159900	3
chr22.51159901.51160200	3
chr22.51167701.51168000	3
chr22.51168001.51168300	3
chr22.51168301.51168600	2
chr22.51168601.51168900	3
chr22.51168901.51169200	3
chr22.51169201.51169500	3
chr22.51169501.51169800	2
chr22.51169801.51170100	2
chr22.51170101.51170400	3
chr22.51170701.51171000	2
chr22.51171301.51171600	4
chr22.51171601.51171900	3
chr22.51220801.51221100	4
chr3.10276501.10276800	53
chr3.114069601.114069900	1
chr3.114069901.114070200	1
chr3.114070201.114070500	411
chr3.114070501.114070800	6
chr3.120025801.120026100	54
chr3.120066301.120066600	299
chr3.121949101.121949400	54
chr3.126133201.126133500	44
chr3.126374101.126374400	1
chr3.127267501.127267800	55
chr3.128712001.128712300	60
chr3.128966401.128966700	373
chr3.12941101.12941400	39
chr3.12978001.12978300	43
chr3.133503001.133503300	40
chr3.13695301.13695600	8
chr3.137729101.137729400	1
chr3.138633001.138633300	57
chr3.138724501.138724800	56
chr3.138762601.138762900	52
chr3.140401501.140401800	466
chr3.142681501.142681800	1
chr3.15116101.15116400	43
chr3.15343201.15343500	4
chr3.161086501.161086800	1
chr3.184290601.184290900	1
chr3.195487201.195487500	43
chr3.195487501.195487800	6
chr3.195613801.195614100	190
chr3.196671001.196671300	66
chr3.197385001.197385300	53
chr3.197393701.197394000	291
chr3.29531101.29531400	2
chr3.32546101.32546400	82
chr3.39185401.39185700	4
chr3.39186601.39186900	10
chr3.43405201.43405500	1
chr3.44622301.44622600	45
chr3.45077101.45077400	294
chr3.46797601.46797900	53
chr3.49056901.49057200	4
chr3.49467901.49468200	10
chr3.49947301.49947600	276
chr3.52256401.52256700	49
chr3.57544201.57544500	67
chr3.58108801.58109100	343
chr3.66022201.66022500	6
chr3.75444901.75445200	66
chr3.75704401.75704700	2
chr3.75704701.75705000	3
chr3.75718201.75718500	4
chr3.75718501.75718800	150
chr3.75718801.75719100	45
chr3.80819701.80820000	6
chr3.9027001.9027300	10
chr4.1018201.1018500	55
chr4.110483101.110483400	48
chr4.111508501.111508800	42
chr4.1138201.1138500	88
chr4.1140901.1141200	57
chr4.1164001.1164300	87
chr4.1168501.1168800	58
chr4.1208101.1208400	10
chr4.1218301.1218600	48
chr4.1225201.1225500	64
chr4.1227001.1227300	316
chr4.1227601.1227900	60
chr4.1233601.1233900	112
chr4.1233901.1234200	8
chr4.132644401.132644700	2
chr4.132645301.132645600	11
chr4.132646501.132646800	8
chr4.132648001.132648300	1
chr4.132648901.132649200	226
chr4.132649201.132649500	108
chr4.132651001.132651300	297
chr4.132655801.132656100	106
chr4.132656101.132656400	4
chr4.132656401.132656700	109
chr4.132656701.132657000	326
chr4.132657001.132657300	196
chr4.132657901.132658200	249
chr4.132658801.132659100	8
chr4.132659101.132659400	44
chr4.132660601.132660900	4
chr4.132660901.132661200	1
chr4.132661201.132661500	21
chr4.132661801.132662100	52
chr4.132662101.132662400	8
chr4.132663001.132663300	49
chr4.132663601.132663900	42
chr4.132663901.132664200	319
chr4.132664201.132664500	89
chr4.132664501.132664800	151
chr4.132665701.132666000	8
chr4.132666001.132666300	3
chr4.132666601.132666900	227
chr4.132667201.132667500	39
chr4.132668101.132668400	6
chr4.132668401.132668700	115
chr4.132670501.132670800	8
chr4.132671101.132671400	10
chr4.132672001.132672300	8
chr4.132672901.132673200	49
chr4.132673201.132673500	57
chr4.132674401.132674700	7
chr4.132675901.132676200	10
chr4.132678601.132678900	127
chr4.132678901.132679200	9
chr4.132679201.132679500	30
chr4.132681001.132681300	138
chr4.132681901.132682200	54
chr4.132683101.132683400	107
chr4.132685201.132685500	331
chr4.132896401.132896700	434
chr4.132898501.132898800	51
chr4.132899101.132899400	43
chr4.1366201.1366500	50
chr4.1391401.1391700	8
chr4.139482901.139483200	7
chr4.144255301.144255600	44
chr4.1562101.1562400	18
chr4.1569901.1570200	1
chr4.1597501.1597800	48
chr4.1600501.1600800	49
chr4.16258201.16258500	9
chr4.165109501.165109800	46
chr4.183757801.183758100	55
chr4.187293001.187293300	1
chr4.187355101.187355400	57
chr4.187355401.187355700	5
chr4.187356601.187356900	183
chr4.187356901.187357200	1
chr4.187357201.187357500	46
chr4.187357501.187357800	11
chr4.187422001.187422300	52
chr4.187883401.187883700	12
chr4.187883701.187884000	330
chr4.189552301.189552600	187
chr4.190228801.190229100	2
chr4.190229101.190229400	114
chr4.190229401.190229700	132
chr4.190229701.190230000	200
chr4.190230001.190230300	99
chr4.190230301.190230600	9
chr4.190566901.190567200	20
chr4.190567201.190567500	20
chr4.190767901.190768200	195
chr4.190768201.190768500	109
chr4.190943101.190943400	79
chr4.190943401.190943700	138
chr4.190943701.190944000	163
chr4.190988401.190988700	2
chr4.190989301.190989600	284
chr4.190991701.190992000	8
chr4.190995001.190995300	41
chr4.190995601.190995900	45
chr4.191001301.191001600	49
chr4.191001601.191001900	11
chr4.191003101.191003400	11
chr4.191004601.191004900	186
chr4.191004901.191005200	50
chr4.191006701.191007000	48
chr4.191007901.191008200	14
chr4.191008201.191008500	79
chr4.1994701.1995000	137
chr4.25507501.25507800	10
chr4.3310801.3311100	97
chr4.3317701.3318000	47
chr4.3318601.3318900	327
chr4.3364501.3364800	12
chr4.3374101.3374400	89
chr4.3414901.3415200	56
chr4.3467401.3467700	58
chr4.3511201.3511500	8
chr4.3565201.3565500	51
chr4.3566101.3566400	113
chr4.3566701.3567000	2
chr4.468601.468900	24
chr4.530101.530400	5
chr4.53701.54000	319
chr4.54001.54300	61
chr4.6114601.6114900	51
chr4.6301501.6301800	15
chr4.6303901.6304200	269
chr4.648301.648600	83
chr4.679201.679500	6
chr4.713401.713700	54
chr4.7483801.7484100	53
chr4.7512001.7512300	50
chr4.7512301.7512600	11
chr4.752101.752400	93
chr4.753001.753300	106
chr4.753301.753600	92
chr4.7774501.7774800	42
chr4.8376901.8377200	47
chr4.8388601.8388900	60
chr4.870001.870300	13
chr4.871201.871500	7
chr4.900301.900600	48
chr4.93104401.93104700	58
chr5.1056601.1056900	6
chr5.1086901.1087200	159
chr5.1087201.1087500	318
chr5.1090801.1091100	52
chr5.1097401.1097700	81
chr5.1100401.1100700	43
chr5.1272601.1272900	8
chr5.1272901.1273200	3
chr5.1283401.1283700	348
chr5.1289101.1289400	52
chr5.1289701.1290000	146
chr5.1290001.1290300	38
chr5.1290301.1290600	1
chr5.1290901.1291200	24
chr5.1291201.1291500	6
chr5.1291501.1291800	10
chr5.1291801.1292100	52
chr5.1293301.1293600	11
chr5.135692401.135692700	61
chr5.139168201.139168500	48
chr5.140250001.140250300	46
chr5.140774101.140774400	52
chr5.1466101.1466400	10
chr5.1468501.1468800	53
chr5.1484101.1484400	53
chr5.149907601.149907900	52
chr5.1512301.1512600	44
chr5.1518601.1518900	48
chr5.1570801.1571100	61
chr5.15928201.15928500	59
chr5.15937201.15937500	45
chr5.165001.165300	49
chr5.16701301.16701600	401
chr5.170883301.170883600	50
chr5.1746301.1746600	262
chr5.175620601.175620900	13
chr5.176072401.176072700	40
chr5.176316601.176316900	10
chr5.176779501.176779800	2
chr5.1769701.1770000	10
chr5.177388501.177388800	189
chr5.177388801.177389100	7
chr5.177434101.177434400	56
chr5.177480901.177481200	45
chr5.178413301.178413600	50
chr5.178413601.178413900	54
chr5.180040201.180040500	7
chr5.180042601.180042900	12
chr5.180048301.180048600	56
chr5.180057001.180057300	55
chr5.180646801.180647100	50
chr5.180752701.180753000	2
chr5.180753601.180753900	208
chr5.180863101.180863400	57
chr5.180863401.180863700	1
chr5.1858201.1858500	224
chr5.211501.211800	51
chr5.213001.213300	58
chr5.221101.221400	53
chr5.258901.259200	44
chr5.259201.259500	48
chr5.259501.259800	16
chr5.260101.260400	83
chr5.261301.261600	54
chr5.261601.261900	88
chr5.261901.262200	46
chr5.262201.262500	12
chr5.291601.291900	48
chr5.295201.295500	59
chr5.306601.306900	46
chr5.3323401.3323700	301
chr5.3323701.3324000	217
chr5.3324001.3324300	174
chr5.357601.357900	8
chr5.357901.358200	204
chr5.358201.358500	89
chr5.358501.358800	57
chr5.42924301.42924600	63
chr5.4866301.4866600	16
chr5.486901.487200	1
chr5.489301.489600	11
chr5.495001.495300	52
chr5.500101.500400	57
chr5.507601.507900	9
chr5.53814901.53815200	7
chr5.53815201.53815500	57
chr5.60039601.60039900	9
chr5.641701.642000	49
chr5.663001.663300	280
chr5.677701.678000	13
chr5.680101.680400	220
chr5.83401.83700	19
chr5.83701.84000	84
chr5.84001.84300	12
chr5.84301.84600	2
chr5.84601.84900	3
chr5.84901.85200	10
chr5.85201.85500	7
chr5.85501.85800	283
chr5.87897601.87897900	43
chr5.911701.912000	57
chr5.912901.913200	62
chr6.10319401.10319700	13
chr6.109612201.109612500	57
chr6.117085801.117086100	54
chr6.13365301.13365600	200
chr6.13769701.13770000	9
chr6.149199001.149199300	2
chr6.149199301.149199600	1
chr6.149199601.149199900	5
chr6.151411801.151412100	16
chr6.151662901.151663200	12
chr6.160221901.160222200	4
chr6.160512001.160512300	177
chr6.160554901.160555200	10
chr6.162067501.162067800	62
chr6.163521001.163521300	52
chr6.167197501.167197800	59
chr6.167312101.167312400	59
chr6.167312401.167312700	7
chr6.167312701.167313000	56
chr6.167313601.167313900	16
chr6.167314201.167314500	1
chr6.167314801.167315100	54
chr6.167315101.167315400	44
chr6.167315401.167315700	42
chr6.167315701.167316000	46
chr6.168378601.168378900	45
chr6.168390901.168391200	4
chr6.168476401.168476700	1
chr6.168530101.168530400	56
chr6.168709801.168710100	47
chr6.168811201.168811500	41
chr6.168919801.168920100	63
chr6.168973501.168973800	108
chr6.169226701.169227000	46
chr6.169240801.169241100	36
chr6.169241101.169241400	51
chr6.169331101.169331400	52
chr6.169332001.169332300	11
chr6.169332301.169332600	46
chr6.170240101.170240400	57
chr6.170240401.170240700	45
chr6.170402101.170402400	202
chr6.170454301.170454600	20
chr6.170475301.170475600	58
chr6.170528401.170528700	53
chr6.170528701.170529000	83
chr6.170529601.170529900	49
chr6.170529901.170530200	129
chr6.170530201.170530500	154
chr6.170530501.170530800	16
chr6.170531401.170531700	50
chr6.170546401.170546700	61
chr6.170589301.170589600	55
chr6.170686201.170686500	192
chr6.170686501.170686800	45
chr6.170686801.170687100	42
chr6.170730301.170730600	52
chr6.170778901.170779200	135
chr6.170919301.170919600	21
chr6.171021301.171021600	49
chr6.25726501.25726800	7
chr6.26218501.26218800	352
chr6.26254201.26254500	54
chr6.27102601.27102900	15
chr6.28227301.28227600	57
chr6.34394401.34394700	46
chr6.36629101.36629400	84
chr6.3849901.3850200	10
chr6.4078501.4078800	57
chr6.41620201.41620500	272
chr6.41774101.41774400	2
chr6.4254901.4255200	106
chr6.4255201.4255500	136
chr6.43046701.43047000	7
chr6.43548901.43549200	87
chr6.43549201.43549500	56
chr6.519301.519600	110
chr6.519601.519900	54
chr6.520201.520500	22
chr6.520501.520800	5
chr6.520801.521100	274
chr6.521101.521400	6
chr6.58776301.58776600	22
chr6.58776601.58776900	38
chr6.58776901.58777200	63
chr6.58777201.58777500	193
chr6.58777501.58777800	34
chr6.58777801.58778100	53
chr6.58778101.58778400	72
chr6.58778401.58778700	106
chr6.58778701.58779000	1
chr6.58779001.58779300	29
chr6.66011401.66011700	45
chr6.66804301.66804600	51
chr6.7268701.7269000	185
chr6.7269301.7269600	313
chr6.74009101.74009400	49
chr6.74072701.74073000	193
chr6.91881301.91881600	44
chr6.99396301.99396600	47
chr7.100200001.100200300	53
chr7.100419601.100419900	7
chr7.100732201.100732500	7
chr7.100963801.100964100	8
chr7.101789701.101790000	7
chr7.101960701.101961000	37
chr7.101988301.101988600	1
chr7.101988601.101988900	54
chr7.1023001.1023300	4
chr7.1024501.1024800	57
chr7.1061701.1062000	10
chr7.10819201.10819500	103
chr7.10819801.10820100	42
chr7.1090201.1090500	271
chr7.1097101.1097400	59
chr7.1149601.1149900	88
chr7.1154101.1154400	44
chr7.1155001.1155300	92
chr7.1156201.1156500	247
chr7.1156501.1156800	39
chr7.1156801.1157100	83
chr7.128494501.128494800	59
chr7.130021501.130021800	11
chr7.148027801.148028100	51
chr7.148921201.148921500	7
chr7.1490401.1490700	51
chr7.149410801.149411100	45
chr7.149558101.149558400	201
chr7.150818101.150818400	49
chr7.150870901.150871200	269
chr7.151092601.151092900	42
chr7.151094401.151094700	48
chr7.151828501.151828800	48
chr7.1522801.1523100	12
chr7.154706701.154707000	53
chr7.155366401.155366700	4
chr7.155366701.155367000	51
chr7.155624101.155624400	241
chr7.155856001.155856300	39
chr7.155856301.155856600	60
chr7.155917501.155917800	53
chr7.157202701.157203000	53
chr7.157203001.157203300	47
chr7.157208701.157209000	83
chr7.157209001.157209300	269
chr7.157318201.157318500	51
chr7.157320301.157320600	43
chr7.157345501.157345800	53
chr7.157367401.157367700	59
chr7.157408501.157408800	6
chr7.157413001.157413300	84
chr7.157440301.157440600	1
chr7.157440901.157441200	174
chr7.157441201.157441500	17
chr7.157441801.157442100	54
chr7.157442401.157442700	10
chr7.157444201.157444500	53
chr7.157446601.157446900	299
chr7.157449601.157449900	301
chr7.157449901.157450200	10
chr7.157522201.157522500	8
chr7.157524901.157525200	49
chr7.157525801.157526100	48
chr7.157659601.157659900	52
chr7.157659901.157660200	12
chr7.157917601.157917900	56
chr7.157924201.157924500	14
chr7.157937701.157938000	14
chr7.157939501.157939800	17
chr7.157939801.157940100	38
chr7.157951501.157951800	10
chr7.157956001.157956300	54
chr7.158037901.158038200	1
chr7.158198401.158198700	8
chr7.158199901.158200200	3
chr7.158248201.158248500	277
chr7.158248501.158248800	52
chr7.158283001.158283300	37
chr7.158349901.158350200	12
chr7.158596801.158597100	1
chr7.158650501.158650800	46
chr7.158712601.158712900	4
chr7.158712901.158713200	2
chr7.1587301.1587600	10
chr7.158817301.158817600	2
chr7.158854801.158855100	7
chr7.158963701.158964000	100
chr7.158964001.158964300	50
chr7.158964601.158964900	8
chr7.158964901.158965200	14
chr7.1868401.1868700	49
chr7.1884901.1885200	18
chr7.1885201.1885500	98
chr7.1886401.1886700	55
chr7.1889101.1889400	55
chr7.1893001.1893300	227
chr7.1905001.1905300	47
chr7.1910101.1910400	49
chr7.1910401.1910700	145
chr7.1910701.1911000	43
chr7.1911001.1911300	112
chr7.1939501.1939800	277
chr7.2018401.2018700	82
chr7.2025601.2025900	67
chr7.206401.206700	172
chr7.206701.207000	13
chr7.2089501.2089800	2
chr7.2099701.2100000	2
chr7.2100001.2100300	41
chr7.223201.223500	385
chr7.224101.224400	18
chr7.224401.224700	8
chr7.225001.225300	17
chr7.2318101.2318400	28
chr7.2318401.2318700	18
chr7.2318701.2319000	1
chr7.2686801.2687100	51
chr7.27162001.27162300	47
chr7.2719201.2719500	4
chr7.285301.285600	56
chr7.296701.297000	64
chr7.341401.341700	54
chr7.36194401.36194700	211
chr7.400201.400500	49
chr7.409201.409500	50
chr7.4153501.4153800	81
chr7.4303501.4303800	51
chr7.4303801.4304100	55
chr7.43484701.43485000	52
chr7.461401.461700	47
chr7.462601.462900	320
chr7.4756801.4757100	50
chr7.4757401.4757700	11
chr7.4873201.4873500	51
chr7.50533801.50534100	45
chr7.5161201.5161500	47
chr7.516601.516900	55
chr7.52341901.52342200	94
chr7.5267701.5268000	54
chr7.5334301.5334600	56
chr7.55245301.55245600	54
chr7.5541001.5541300	211
chr7.55410601.55410900	201
chr7.56437801.56438100	47
chr7.56438101.56438400	172
chr7.56438401.56438700	81
chr7.56882401.56882700	50
chr7.56882701.56883000	266
chr7.56883001.56883300	270
chr7.56889301.56889600	11
chr7.56893801.56894100	9
chr7.56894101.56894400	11
chr7.57072301.57072600	43
chr7.57085201.57085500	44
chr7.57711001.57711300	248
chr7.591901.592200	11
chr7.595801.596100	54
chr7.61821901.61822200	411
chr7.61968601.61968900	63
chr7.61968901.61969200	26
chr7.61969201.61969500	94
chr7.61969501.61969800	31
chr7.61970101.61970400	24
chr7.61970401.61970700	2
chr7.61972501.61972800	3
chr7.6205501.6205800	56
chr7.63207601.63207900	9
chr7.63209701.63210000	182
chr7.63210001.63210300	50
chr7.63211501.63211800	58
chr7.63211801.63212100	53
chr7.63215101.63215400	8
chr7.63215701.63216000	90
chr7.63219001.63219300	138
chr7.63220801.63221100	1
chr7.63221101.63221400	23
chr7.63222301.63222600	136
chr7.63224101.63224400	9
chr7.63225001.63225300	143
chr7.63225301.63225600	244
chr7.63249301.63249600	55
chr7.64699501.64699800	378
chr7.6694501.6694800	56
chr7.72711601.72711900	53
chr7.72742201.72742500	6
chr7.73245301.73245600	53
chr7.74869201.74869500	39
chr7.75778201.75778500	44
chr7.76628701.76629000	1
chr7.812401.812700	50
chr7.935401.935700	9
chr7.945301.945600	82
chr7.945901.946200	52
chr7.950401.950700	46
chr7.95157001.95157300	40
chr7.97568701.97569000	11
chr7.98100301.98100600	60
chr7.987301.987600	16
chr8.1047901.1048200	49
chr8.1051501.1051800	52
chr8.1137301.1137600	210
chr8.1137601.1137900	17
chr8.1137901.1138200	119
chr8.1138201.1138500	96
chr8.1152601.1152900	3
chr8.1298401.1298700	3
chr8.1298701.1299000	110
chr8.1299301.1299600	207
chr8.1302901.1303200	9
chr8.1323601.1323900	282
chr8.135476701.135477000	9
chr8.1398301.1398600	82
chr8.139890901.139891200	357
chr8.141545101.141545400	51
chr8.142227301.142227600	44
chr8.142366801.142367100	2
chr8.142367701.142368000	65
chr8.143333401.143333700	3
chr8.143429401.143429700	2
chr8.143594401.143594700	364
chr8.143679001.143679300	50
chr8.143915701.143916000	88
chr8.144153601.144153900	6
chr8.144153901.144154200	130
chr8.144154201.144154500	4
chr8.144154501.144154800	179
chr8.144155101.144155400	437
chr8.144166501.144166800	1
chr8.144379801.144380100	80
chr8.144569101.144569400	24
chr8.144569401.144569700	31
chr8.144569701.144570000	94
chr8.144570001.144570300	86
chr8.144570301.144570600	99
chr8.144652201.144652500	54
chr8.144790501.144790800	9
chr8.144807901.144808200	51
chr8.144885301.144885600	9
chr8.144939901.144940200	6
chr8.144940201.144940500	10
chr8.144940501.144940800	28
chr8.144947401.144947700	64
chr8.144965701.144966000	88
chr8.144966001.144966300	55
chr8.144968401.144968700	53
chr8.144991201.144991500	2
chr8.144991501.144991800	6
chr8.144993601.144993900	94
chr8.144995101.144995400	191
chr8.145054201.145054500	44
chr8.145107601.145107900	64
chr8.145180201.145180500	14
chr8.145180501.145180800	271
chr8.145180801.145181100	57
chr8.145233901.145234200	58
chr8.145617601.145617900	53
chr8.145665901.145666200	51
chr8.145730701.145731000	56
chr8.145770901.145771200	47
chr8.145825201.145825500	50
chr8.145825501.145825800	83
chr8.145826101.145826400	79
chr8.145844701.145845000	11
chr8.145845001.145845300	64
chr8.145845301.145845600	100
chr8.145845901.145846200	52
chr8.145851301.145851600	53
chr8.1591201.1591500	83
chr8.1591801.1592100	6
chr8.1616701.1617000	11
chr8.1640101.1640400	66
chr8.1733101.1733400	90
chr8.1733401.1733700	2
chr8.1733701.1734000	52
chr8.1764301.1764600	11
chr8.1764601.1764900	8
chr8.1821301.1821600	20
chr8.1821601.1821900	2
chr8.1830301.1830600	298
chr8.22863001.22863300	47
chr8.254101.254400	125
chr8.254701.255000	15
chr8.255001.255300	47
chr8.27321001.27321300	47
chr8.28573501.28573800	46
chr8.30586201.30586500	9
chr8.32401.32700	6
chr8.32701.33000	75
chr8.33001.33300	71
chr8.33301.33600	342
chr8.33601.33900	1
chr8.37697101.37697400	50
chr8.41433901.41434200	54
chr8.42247801.42248100	7
chr8.42294001.42294300	180
chr8.42950701.42951000	47
chr8.46855801.46856100	201
chr8.4980001.4980300	86
chr8.4980301.4980600	9
chr8.52321201.52321500	286
chr8.56361901.56362200	53
chr8.56362201.56362500	41
chr8.58118401.58118700	15
chr8.58118701.58119000	362
chr8.58119001.58119300	4
chr8.58119301.58119600	43
chr8.58119601.58119900	192
chr8.58120201.58120500	138
chr8.58120501.58120800	3
chr8.58120801.58121100	103
chr8.58121401.58121700	13
chr8.58122901.58123200	6
chr8.58123201.58123500	17
chr8.58123501.58123800	32
chr8.58123801.58124100	12
chr8.58124101.58124400	3
chr8.58124401.58124700	67
chr8.58124701.58125000	149
chr8.58125601.58125900	46
chr8.58125901.58126200	1
chr8.58173301.58173600	54
chr8.619501.619800	55
chr8.651301.651600	11
chr8.664201.664500	18
chr8.7386301.7386600	8
chr8.74361001.74361300	51
chr8.745801.746100	76
chr8.7591501.7591800	9
chr8.7649701.7650000	264
chr8.7885501.7885800	12
chr8.7887001.7887300	12
chr8.789901.790200	22
chr8.790201.790500	12
chr8.790501.790800	11
chr8.790801.791100	2
chr8.832501.832800	82
chr8.86555101.86555400	20
chr8.86555401.86555700	153
chr8.86555701.86556000	15
chr8.86556001.86556300	136
chr8.86556301.86556600	213
chr8.86566501.86566800	7
chr8.86566801.86567100	8
chr8.86567101.86567400	189
chr8.86567701.86568000	1
chr8.86568001.86568300	40
chr8.86568301.86568600	1
chr8.86573701.86574000	53
chr8.86574001.86574300	73
chr8.86574301.86574600	19
chr8.86574601.86574900	53
chr8.86574901.86575200	3
chr8.86575201.86575500	45
chr8.86575501.86575800	49
chr8.86726401.86726700	21
chr8.86726701.86727000	75
chr8.86727001.86727300	9
chr8.86727301.86727600	70
chr8.86727601.86727900	29
chr8.86727901.86728200	65
chr8.86728201.86728500	105
chr8.86728501.86728800	3
chr8.86747401.86747700	201
chr8.86747701.86748000	231
chr8.86748001.86748300	62
chr8.86748301.86748600	122
chr8.86748601.86748900	107
chr8.86748901.86749200	76
chr8.86749201.86749500	48
chr8.86749501.86749800	68
chr8.86749801.86750100	26
chr8.86750101.86750400	156
chr8.86757301.86757600	90
chr8.86757601.86757900	44
chr8.86757901.86758200	30
chr8.86758201.86758500	30
chr8.86775001.86775300	230
chr8.86775301.86775600	6
chr8.86775601.86775900	49
chr8.86775901.86776200	13
chr8.86776501.86776800	225
chr8.86776801.86777100	1
chr8.86787301.86787600	41
chr8.86787601.86787900	214
chr8.86787901.86788200	140
chr8.86788201.86788500	12
chr8.86788501.86788800	99
chr8.86788801.86789100	285
chr8.86789101.86789400	1
chr8.86802901.86803200	197
chr8.86803201.86803500	2
chr8.86803501.86803800	90
chr8.86803801.86804100	322
chr8.86804101.86804400	62
chr8.86814601.86814900	7
chr8.86814901.86815200	105
chr8.86815201.86815500	104
chr8.86815501.86815800	2
chr8.86815801.86816100	71
chr8.86816101.86816400	80
chr8.86816401.86816700	13
chr8.86816701.86817000	192
chr8.86826901.86827200	8
chr8.86827201.86827500	1
chr8.86827501.86827800	17
chr8.86827801.86828100	10
chr8.86828101.86828400	29
chr8.86828401.86828700	1
chr8.86828701.86829000	102
chr8.86839201.86839500	174
chr8.86839501.86839800	177
chr8.86839801.86840100	536
chr8.86840101.86840400	17
chr8.86840401.86840700	27
chr8.914701.915000	16
chr8.923701.924000	53
chr8.956401.956700	3
chr8.96244201.96244500	49
chr8.984601.984900	88
chr8.985201.985500	6
chr8.986101.986400	92
chr8.989401.989700	124
chr8.990001.990300	83
chr8.99059401.99059700	287
chr9.100069801.100070100	53
chr9.112295401.112295700	8
chr9.115824901.115825200	51
chr9.115830301.115830600	87
chr9.115836001.115836300	61
chr9.115841101.115841400	428
chr9.115842001.115842300	54
chr9.116663101.116663400	1
chr9.116663401.116663700	52
chr9.124263001.124263300	57
chr9.124920001.124920300	56
chr9.124988401.124988700	1
chr9.124988701.124989000	6
chr9.127267801.127268100	47
chr9.130166101.130166400	11
chr9.130289401.130289700	53
chr9.130687501.130687800	48
chr9.131670301.131670600	232
chr9.131670601.131670900	3
chr9.133738201.133738500	165
chr9.133738501.133738800	45
chr9.133903801.133904100	14
chr9.134181601.134181900	53
chr9.134717401.134717700	50
chr9.135073801.135074100	14
chr9.135481201.135481500	53
chr9.136131601.136131900	120
chr9.136224601.136224900	60
chr9.136659001.136659300	55
chr9.136758601.136758900	11
chr9.136854001.136854300	36
chr9.136891801.136892100	231
chr9.137693401.137693700	49
chr9.137712001.137712300	49
chr9.138305101.138305400	47
chr9.138591901.138592200	98
chr9.138666001.138666300	1
chr9.138674701.138675000	90
chr9.138710101.138710400	47
chr9.138821401.138821700	52
chr9.139027801.139028100	49
chr9.139126801.139127100	51
chr9.139263001.139263300	44
chr9.139301401.139301700	54
chr9.139326901.139327200	58
chr9.139329901.139330200	304
chr9.139397701.139398000	275
chr9.139404301.139404600	61
chr9.139527001.139527300	50
chr9.139564801.139565100	47
chr9.139836601.139836900	47
chr9.139859401.139859700	58
chr9.139888801.139889100	354
chr9.139996501.139996800	59
chr9.139996801.139997100	11
chr9.139997101.139997400	211
chr9.139997401.139997700	145
chr9.140107501.140107800	45
chr9.140262901.140263200	161
chr9.140310901.140311200	54
chr9.140355601.140355900	68
chr9.140361601.140361900	49
chr9.140390101.140390400	55
chr9.140401501.140401800	59
chr9.140588401.140588700	6
chr9.140674501.140674800	12
chr9.140674801.140675100	76
chr9.140675701.140676000	12
chr9.140676001.140676300	44
chr9.140704801.140705100	87
chr9.140713201.140713500	268
chr9.140713501.140713800	10
chr9.140713801.140714100	4
chr9.140727601.140727900	6
chr9.140776801.140777100	8
chr9.140815801.140816100	382
chr9.140817301.140817600	12
chr9.31254301.31254600	2
chr9.35160001.35160300	55
chr9.35811001.35811300	88
chr9.44997001.44997300	294
chr9.45126001.45126300	51
chr9.45128101.45128400	9
chr9.45128401.45128700	7
chr9.45442501.45442800	53
chr9.66455401.66455700	11
chr9.67787401.67787700	46
chr9.68298601.68298900	2
chr9.68411101.68411400	303
chr9.68412301.68412600	22
chr9.68414101.68414400	51
chr9.68455501.68455800	10
chr9.68455801.68456100	50
chr9.70645801.70646100	44
chr9.71628301.71628600	18
chr9.8713201.8713500	7
chr9.95599501.95599800	48
chr9.95675701.95676000	13
chr9.96069901.96070200	225
chr9.96588301.96588600	11

### Sheet: 10_4_LUC
DMR	N_of_occurrence
chr1.1001401.1001700	2
chr1.1002301.1002600	1
chr1.1002601.1002900	3
chr1.1004701.1005000	2
chr1.1008601.1008900	3
chr1.1011301.1011600	1
chr1.1011601.1011900	1
chr1.1012201.1012500	2
chr1.1012501.1012800	1
chr1.1013101.1013400	22
chr1.1013701.1014000	58
chr1.1014001.1014300	51
chr1.1014301.1014600	2
chr1.1014601.1014900	2
chr1.1016101.1016400	2
chr1.1017001.1017300	98
chr1.1017301.1017600	2
chr1.1020301.1020600	2
chr1.1021801.1022100	20
chr1.1022101.1022400	358
chr1.1022401.1022700	24
chr1.1023001.1023300	2
chr1.1023901.1024200	44
chr1.1024201.1024500	2
chr1.1026301.1026600	1
chr1.1026601.1026900	1
chr1.1027801.1028100	53
chr1.1029001.1029300	54
chr1.1044001.1044300	3
chr1.1044301.1044600	14
chr1.1044601.1044900	1
chr1.1045201.1045500	1
chr1.10458001.10458300	59
chr1.1045801.1046100	13
chr1.1047001.1047300	19
chr1.1047601.1047900	1
chr1.1048201.1048500	1
chr1.1048801.1049100	1
chr1.1049101.1049400	1
chr1.1050001.1050300	1
chr1.1050301.1050600	1
chr1.1052701.1053000	1
chr1.1053001.1053300	1
chr1.10557301.10557600	64
chr1.1064101.1064400	1
chr1.1070101.1070400	1
chr1.1071001.1071300	2
chr1.1071301.1071600	1
chr1.10718101.10718400	322
chr1.1071901.1072200	1
chr1.10719901.10720200	61
chr1.10724401.10724700	68
chr1.10725001.10725300	8
chr1.10725301.10725600	10
chr1.1073101.1073400	1
chr1.1074001.1074300	1
chr1.1074301.1074600	1
chr1.10762201.10762500	265
chr1.10765801.10766100	57
chr1.10804801.10805100	151
chr1.1095001.1095300	1
chr1.1095901.1096200	1
chr1.1096501.1096800	1
chr1.1096801.1097100	59
chr1.1097101.1097400	1
chr1.1097401.1097700	2
chr1.1097701.1098000	1
chr1.1098601.1098900	8
chr1.1098901.1099200	11
chr1.1099201.1099500	1
chr1.10997701.10998000	65
chr1.1099801.1100100	1
chr1.1100101.1100400	2
chr1.1100401.1100700	9
chr1.1101001.1101300	1
chr1.1102501.1102800	1
chr1.1107001.1107300	2
chr1.1107301.1107600	94
chr1.1107601.1107900	1
chr1.1107901.1108200	1
chr1.1109701.1110000	1
chr1.1110001.1110300	1
chr1.1110301.1110600	1
chr1.111053701.111054000	92
chr1.1111201.1111500	70
chr1.1111501.1111800	1
chr1.1113301.1113600	2
chr1.111508201.111508500	66
chr1.1115101.1115400	1
chr1.1115401.1115700	1
chr1.1115701.1116000	3
chr1.1116301.1116600	1
chr1.1116601.1116900	86
chr1.1116901.1117200	1
chr1.112524301.112524600	294
chr1.112524601.112524900	4
chr1.1131301.1131600	1
chr1.1131901.1132200	1
chr1.1132201.1132500	1
chr1.1132801.1133100	1
chr1.1133101.1133400	1
chr1.1133701.1134000	1
chr1.113393101.113393400	92
chr1.1134901.1135200	53
chr1.1137301.1137600	1
chr1.1137601.1137900	1
chr1.1138201.1138500	1
chr1.1138801.1139100	1
chr1.1143001.1143300	1
chr1.1143301.1143600	1
chr1.114450001.114450300	63
chr1.1145401.1145700	1
chr1.1146601.1146900	63
chr1.1146901.1147200	1
chr1.1149901.1150200	1
chr1.1151101.1151400	1
chr1.1152301.1152600	1
chr1.1152601.1152900	1
chr1.1153801.1154100	2
chr1.1154101.1154400	1
chr1.1155001.1155300	1
chr1.1155301.1155600	2
chr1.1155601.1155900	66
chr1.1155901.1156200	1
chr1.1156201.1156500	1
chr1.1157401.1157700	1
chr1.1157701.1158000	1
chr1.1158001.1158300	1
chr1.1158301.1158600	8
chr1.11590801.11591100	56
chr1.1159201.1159500	2
chr1.1159801.1160100	2
chr1.1160401.1160700	1
chr1.1161001.1161300	1
chr1.1161301.1161600	61
chr1.1161601.1161900	1
chr1.1161901.1162200	4
chr1.1162201.1162500	2
chr1.1163701.1164000	2
chr1.1164001.1164300	2
chr1.1164301.1164600	1
chr1.1164601.1164900	1
chr1.1165801.1166100	1
chr1.1168801.1169100	1
chr1.1169401.1169700	14
chr1.1169701.1170000	1
chr1.1170601.1170900	1
chr1.11725501.11725800	56
chr1.1172701.1173000	1
chr1.117284101.117284400	57
chr1.117285001.117285300	59
chr1.117359401.117359700	1
chr1.1173601.1173900	1
chr1.1176301.1176600	1
chr1.1177201.1177500	2
chr1.1177501.1177800	1
chr1.1177801.1178100	2
chr1.11780101.11780400	65
chr1.1179001.1179300	1
chr1.1179301.1179600	1
chr1.1179601.1179900	3
chr1.1179901.1180200	1
chr1.1181101.1181400	1
chr1.1181401.1181700	1
chr1.1182901.1183200	1
chr1.1184401.1184700	1
chr1.1186501.1186800	1
chr1.1187101.1187400	1
chr1.1187401.1187700	1
chr1.1187701.1188000	1
chr1.1188301.1188600	1
chr1.1189501.1189800	1
chr1.11897701.11898000	15
chr1.1189801.1190100	2
chr1.1190101.1190400	1
chr1.1190701.1191000	63
chr1.1191901.1192200	2
chr1.1192501.1192800	8
chr1.1206601.1206900	1
chr1.1207501.1207800	1
chr1.1208101.1208400	1
chr1.121485001.121485300	1
chr1.12251401.12251700	449
chr1.1228501.1228800	1
chr1.1229401.1229700	59
chr1.1229701.1230000	1
chr1.1230001.1230300	1
chr1.1230901.1231200	1
chr1.1231801.1232100	1
chr1.1232101.1232400	1
chr1.1242301.1242600	1
chr1.1244701.1245000	1
chr1.1245301.1245600	1
chr1.1245901.1246200	2
chr1.1246501.1246800	1
chr1.1247101.1247400	1
chr1.1247401.1247700	1
chr1.1248001.1248300	2
chr1.1248901.1249200	12
chr1.1249201.1249500	1
chr1.1249801.1250100	1
chr1.1253101.1253400	1
chr1.1253401.1253700	1
chr1.1254301.1254600	1
chr1.1254601.1254900	1
chr1.1255201.1255500	1
chr1.1256101.1256400	1
chr1.1257601.1257900	2
chr1.1258501.1258800	1
chr1.1259101.1259400	1
chr1.1263301.1263600	2
chr1.1267501.1267800	2
chr1.1268101.1268400	1
chr1.1269601.1269900	53
chr1.1270201.1270500	1
chr1.1270501.1270800	1
chr1.1270801.1271100	1
chr1.1271101.1271400	2
chr1.1271401.1271700	1
chr1.1272301.1272600	1
chr1.1272901.1273200	60
chr1.1273501.1273800	1
chr1.1274401.1274700	1
chr1.1281901.1282200	1
chr1.1282801.1283100	1
chr1.1283101.1283400	1
chr1.1287301.1287600	1
chr1.1295701.1296000	1
chr1.1308001.1308300	1
chr1.1320901.1321200	1
chr1.1322401.1322700	2
chr1.1322701.1323000	2
chr1.1323001.1323300	2
chr1.1323301.1323600	1
chr1.1324801.1325100	1
chr1.132901.133200	2
chr1.1332001.1332300	2
chr1.133201.133500	3
chr1.1332301.1332600	1
chr1.1332901.1333200	1
chr1.1333201.1333500	1
chr1.1336201.1336500	1
chr1.1336501.1336800	1
chr1.1336801.1337100	1
chr1.1340701.1341000	1
chr1.1341001.1341300	1
chr1.1341301.1341600	1
chr1.134701.135000	1
chr1.135001.135300	13
chr1.1354801.1355100	2
chr1.135601.135900	1
chr1.135901.136200	11
chr1.1360201.1360500	1
chr1.1361101.1361400	1
chr1.136201.136500	13
chr1.1364101.1364400	1
chr1.136501.136800	3
chr1.1368601.1368900	1
chr1.1369501.1369800	1
chr1.137101.137400	1
chr1.137401.137700	1
chr1.1374301.1374600	1
chr1.1374601.1374900	1
chr1.1375201.1375500	13
chr1.1377001.1377300	2
chr1.1377301.1377600	1
chr1.13881601.13881900	47
chr1.1389601.1389900	2
chr1.1390501.1390800	1
chr1.1390801.1391100	1
chr1.1394701.1395000	1
chr1.1395301.1395600	1
chr1.1408201.1408500	1
chr1.1408501.1408800	2
chr1.1408801.1409100	9
chr1.1409701.1410000	14
chr1.1412401.1412700	88
chr1.1412701.1413000	1
chr1.1413601.1413900	1
chr1.1413901.1414200	1
chr1.1414201.1414500	1
chr1.1414801.1415100	1
chr1.1415401.1415700	49
chr1.1415701.1416000	1
chr1.1416001.1416300	1
chr1.1416301.1416600	2
chr1.1416601.1416900	1
chr1.1417201.1417500	1
chr1.1417801.1418100	1
chr1.1418101.1418400	1
chr1.1420201.1420500	2
chr1.1420501.1420800	1
chr1.1420801.1421100	1
chr1.1422001.1422300	1
chr1.1422301.1422600	1
chr1.142536301.142536600	13
chr1.142538701.142539000	143
chr1.142539001.142539300	3
chr1.143664301.143664600	63
chr1.1442401.1442700	1
chr1.1443301.1443600	2
chr1.1443601.1443900	68
chr1.1445101.1445400	1
chr1.144534301.144534600	63
chr1.1449301.1449600	1
chr1.145038001.145038300	65
chr1.1450501.1450800	1
chr1.145064401.145064700	57
chr1.145076101.145076400	20
chr1.145077301.145077600	60
chr1.1451401.1451700	2
chr1.1452601.1452900	1
chr1.1452901.1453200	3
chr1.1453501.1453800	1
chr1.1453801.1454100	2
chr1.1454101.1454400	3
chr1.1456501.1456800	1
chr1.1458001.1458300	1
chr1.1458301.1458600	2
chr1.1458601.1458900	2
chr1.145962601.145962900	64
chr1.1460401.1460700	2
chr1.146076901.146077200	11
chr1.146090101.146090400	65
chr1.146091001.146091300	50
chr1.1462801.1463100	2
chr1.1464601.1464900	3
chr1.146549101.146549400	64
chr1.1465501.1465800	3
chr1.1465801.1466100	1
chr1.1466701.1467000	6
chr1.1468501.1468800	1
chr1.1469101.1469400	2
chr1.1470901.1471200	1
chr1.1473301.1473600	6
chr1.147633601.147633900	57
chr1.147827401.147827700	59
chr1.147996601.147996900	2
chr1.148243801.148244100	146
chr1.148244401.148244700	10
chr1.148601701.148602000	114
chr1.148902601.148902900	6
chr1.148902901.148903200	11
chr1.148903201.148903500	130
chr1.148903501.148903800	65
chr1.1489501.1489800	3
chr1.1490401.1490700	1
chr1.1490701.1491000	1
chr1.149285401.149285700	61
chr1.149288401.149288700	25
chr1.1494601.1494900	1
chr1.149511301.149511600	49
chr1.149607901.149608200	60
chr1.1496701.1497000	2
chr1.149670601.149670900	68
chr1.1497901.1498200	2
chr1.1498201.1498500	2
chr1.150603301.150603600	69
chr1.1507501.1507800	1
chr1.151104601.151104900	50
chr1.151104901.151105200	58
chr1.1511401.1511700	1
chr1.151253101.151253400	14
chr1.152185801.152186100	19
chr1.152186101.152186400	63
chr1.152187301.152187600	89
chr1.152188801.152189100	14
chr1.152189101.152189400	89
chr1.152190001.152190300	65
chr1.1533301.1533600	1
chr1.1536001.1536300	1
chr1.1536601.1536900	8
chr1.1536901.1537200	1
chr1.1537501.1537800	1
chr1.153767701.153768000	63
chr1.153916501.153916800	336
chr1.154544101.154544400	57
chr1.154597801.154598100	71
chr1.155097901.155098200	90
chr1.155655601.155655900	59
chr1.1557901.1558200	6
chr1.1563601.1563900	1
chr1.1564501.1564800	1
chr1.1567801.1568100	4
chr1.1569001.1569300	1
chr1.1570801.1571100	4
chr1.1571101.1571400	15
chr1.1572001.1572300	5
chr1.1572601.1572900	2
chr1.1572901.1573200	2
chr1.1580101.1580400	1
chr1.1580701.1581000	262
chr1.1582201.1582500	1
chr1.1589701.1590000	1
chr1.1591801.1592100	1
chr1.1592101.1592400	1
chr1.159899701.159900000	12
chr1.1601101.1601400	110
chr1.1602601.1602900	1
chr1.1603201.1603500	61
chr1.160388701.160389000	63
chr1.16051801.16052100	9
chr1.1605901.1606200	1
chr1.16060501.16060800	57
chr1.1606801.1607100	1
chr1.16069801.16070100	53
chr1.1607701.1608000	56
chr1.1608301.1608600	1
chr1.1609501.1609800	1
chr1.1611601.1611900	1
chr1.161411401.161411700	9
chr1.161412901.161413200	18
chr1.161413201.161413500	2
chr1.161413501.161413800	19
chr1.161414101.161414400	83
chr1.161414401.161414700	50
chr1.161415001.161415300	98
chr1.161415301.161415600	56
chr1.161416201.161416500	61
chr1.161416501.161416800	56
chr1.161419201.161419500	126
chr1.161420101.161420400	3
chr1.161421301.161421600	13
chr1.161421601.161421900	114
chr1.161421901.161422200	27
chr1.161422501.161422800	122
chr1.161423401.161423700	259
chr1.161423701.161424000	88
chr1.161424001.161424300	54
chr1.161427901.161428200	56
chr1.161428501.161428800	200
chr1.161428801.161429100	16
chr1.161429101.161429400	21
chr1.161429401.161429700	10
chr1.161429701.161430000	61
chr1.161430901.161431200	48
chr1.161431201.161431500	272
chr1.161434201.161434500	103
chr1.161434801.161435100	50
chr1.161435401.161435700	54
chr1.161436301.161436600	114
chr1.161436601.161436900	78
chr1.161436901.161437200	36
chr1.161437201.161437500	9
chr1.161437501.161437800	65
chr1.161438101.161438400	59
chr1.161438701.161439000	65
chr1.161440201.161440500	63
chr1.161441701.161442000	62
chr1.161576401.161576700	7
chr1.1625401.1625700	1
chr1.1626901.1627200	1
chr1.16271701.16272000	55
chr1.1629301.1629600	2
chr1.1629901.1630200	1
chr1.1630201.1630500	12
chr1.1630801.1631100	3
chr1.1632001.1632300	3
chr1.1632601.1632900	1
chr1.1632901.1633200	1
chr1.1634401.1634700	1
chr1.1634701.1635000	1
chr1.1635901.1636200	1
chr1.1636201.1636500	1
chr1.1636501.1636800	1
chr1.1643401.1643700	1
chr1.1643701.1644000	1
chr1.1644001.1644300	61
chr1.1654501.1654800	1
chr1.165569401.165569700	17
chr1.1657201.1657500	2
chr1.1668901.1669200	1
chr1.1669201.1669500	1
chr1.166958401.166958700	3
chr1.1669801.1670100	2
chr1.1670101.1670400	49
chr1.1672201.1672500	1
chr1.1672801.1673100	55
chr1.1673101.1673400	1
chr1.167486701.167487000	17
chr1.1674901.1675200	1
chr1.167686201.167686500	62
chr1.16809001.16809300	62
chr1.1683601.1683900	1
chr1.1684201.1684500	1
chr1.1684501.1684800	1
chr1.1684801.1685100	1
chr1.16859101.16859400	9
chr1.1686001.1686300	64
chr1.16862401.16862700	81
chr1.16862701.16863000	64
chr1.16863001.16863300	6
chr1.16863301.16863600	85
chr1.1687501.1687800	2
chr1.1689601.1689900	2
chr1.1689901.1690200	1
chr1.1690201.1690500	2
chr1.1690501.1690800	1
chr1.1690801.1691100	2
chr1.1691401.1691700	1
chr1.16975501.16975800	58
chr1.16983001.16983300	150
chr1.16984501.16984800	12
chr1.17019001.17019300	4
chr1.17021401.17021700	15
chr1.17051701.17052000	47
chr1.17084701.17085000	14
chr1.17085301.17085600	59
chr1.1715101.1715400	1
chr1.171640201.171640500	46
chr1.17197501.17197800	193
chr1.17198401.17198700	23
chr1.17199301.17199600	127
chr1.17201401.17201700	18
chr1.17282101.17282400	10
chr1.17292601.17292900	12
chr1.175046701.175047000	91
chr1.179333401.179333700	58
chr1.17947501.17947800	66
chr1.1823701.1824000	1
chr1.1824601.1824900	1
chr1.182923201.182923500	59
chr1.1839301.1839600	1
chr1.1857001.1857300	2
chr1.1857301.1857600	64
chr1.1858501.1858800	1
chr1.1861201.1861500	16
chr1.1861501.1861800	1
chr1.1874401.1874700	56
chr1.1876201.1876500	3
chr1.1876801.1877100	62
chr1.1877101.1877400	1
chr1.18809401.18809700	50
chr1.18809701.18810000	46
chr1.1888801.1889100	5
chr1.1896001.1896300	1
chr1.1897501.1897800	2
chr1.1898101.1898400	61
chr1.1899301.1899600	1
chr1.1909801.1910100	17
chr1.1910401.1910700	1
chr1.1910701.1911000	1
chr1.1911301.1911600	120
chr1.1911601.1911900	192
chr1.1912201.1912500	54
chr1.1913101.1913400	1
chr1.1914901.1915200	5
chr1.1935301.1935600	1
chr1.19360201.19360500	62
chr1.1957801.1958100	1
chr1.1961701.1962000	1
chr1.1962601.1962900	1
chr1.19665301.19665600	238
chr1.1974901.1975200	1
chr1.1976701.1977000	1
chr1.1979101.1979400	5
chr1.1983301.1983600	1
chr1.1991101.1991400	13
chr1.1991401.1991700	65
chr1.1992301.1992600	1
chr1.1992601.1992900	1
chr1.2003401.2003700	67
chr1.2005201.2005500	132
chr1.2006701.2007000	3
chr1.200882401.200882700	64
chr1.200969401.200969700	14
chr1.200969701.200970000	58
chr1.201988201.201988500	68
chr1.2023201.2023500	1
chr1.2024101.2024400	1
chr1.2026501.2026800	1
chr1.2026801.2027100	1
chr1.2028001.2028300	1
chr1.2037901.2038200	59
chr1.203832601.203832900	65
chr1.2038501.2038800	64
chr1.2038801.2039100	1
chr1.2040301.2040600	1
chr1.2041801.2042100	90
chr1.204228601.204228900	67
chr1.2045401.2045700	50
chr1.2045701.2046000	1
chr1.2046301.2046600	2
chr1.2046601.2046900	15
chr1.2046901.2047200	1
chr1.2047801.2048100	1
chr1.2066101.2066400	1
chr1.2066401.2066700	67
chr1.2067001.2067300	1
chr1.21021901.21022200	17
chr1.210857101.210857400	14
chr1.2111401.2111700	15
chr1.2111701.2112000	68
chr1.2116201.2116500	1
chr1.2116501.2116800	2
chr1.2118001.2118300	1
chr1.2119801.2120100	49
chr1.2120401.2120700	2
chr1.2124601.2124900	1
chr1.212605501.212605800	50
chr1.212923801.212924100	60
chr1.2135701.2136000	1
chr1.2142001.2142300	1
chr1.2142301.2142600	1
chr1.214782001.214782300	59
chr1.21755401.21755700	83
chr1.21756001.21756300	88
chr1.2212201.2212500	94
chr1.2212501.2212800	145
chr1.2212801.2213100	7
chr1.2213101.2213400	10
chr1.2213401.2213700	224
chr1.22155601.22155900	59
chr1.2215801.2216100	1
chr1.22211101.22211400	54
chr1.2224201.2224500	1
chr1.2232901.2233200	1
chr1.2234401.2234700	2
chr1.2236801.2237100	1
chr1.2237401.2237700	67
chr1.2238001.2238300	1
chr1.2238601.2238900	54
chr1.2240101.2240400	4
chr1.22446601.22446900	62
chr1.2247601.2247900	1
chr1.2250001.2250300	1
chr1.2255701.2256000	2
chr1.2257501.2257800	1
chr1.2258101.2258400	1
chr1.2258401.2258700	62
chr1.226109701.226110000	9
chr1.2261101.2261400	1
chr1.2265301.2265600	1
chr1.2266801.2267100	1
chr1.227162701.227163000	58
chr1.2274301.2274600	51
chr1.2274601.2274900	53
chr1.2276701.2277000	1
chr1.228159901.228160200	59
chr1.228160201.228160500	65
chr1.228398701.228399000	60
chr1.228466801.228467100	28
chr1.228475501.228475800	59
chr1.228502201.228502500	14
chr1.228504301.228504600	92
chr1.228559801.228560100	58
chr1.228744301.228744600	18
chr1.228744601.228744900	74
chr1.228744901.228745200	325
chr1.228745201.228745500	39
chr1.228745501.228745800	21
chr1.228745801.228746100	15
chr1.228746101.228746400	17
chr1.228746401.228746700	3
chr1.228746701.228747000	38
chr1.228747001.228747300	113
chr1.228747301.228747600	120
chr1.228747601.228747900	71
chr1.228747901.228748200	138
chr1.228748201.228748500	20
chr1.228748501.228748800	45
chr1.228748801.228749100	133
chr1.228749101.228749400	57
chr1.228749701.228750000	13
chr1.228750001.228750300	96
chr1.228750301.228750600	17
chr1.228750601.228750900	56
chr1.228750901.228751200	114
chr1.228751201.228751500	58
chr1.228751501.228751800	48
chr1.228752101.228752400	26
chr1.228752401.228752700	50
chr1.228752701.228753000	11
chr1.228753001.228753300	1
chr1.228753301.228753600	154
chr1.228753601.228753900	22
chr1.228753901.228754200	5
chr1.228754201.228754500	5
chr1.228754501.228754800	9
chr1.228754801.228755100	155
chr1.228755101.228755400	84
chr1.228755401.228755700	3
chr1.228755701.228756000	31
chr1.228756301.228756600	66
chr1.228756601.228756900	82
chr1.228756901.228757200	2
chr1.228757201.228757500	5
chr1.228757801.228758100	42
chr1.228758101.228758400	3
chr1.228758401.228758700	12
chr1.228758701.228759000	47
chr1.228759001.228759300	1
chr1.228759301.228759600	106
chr1.228759901.228760200	26
chr1.228760201.228760500	17
chr1.228760501.228760800	13
chr1.228761401.228761700	390
chr1.228762001.228762300	5
chr1.228762301.228762600	58
chr1.228762601.228762900	148
chr1.228762901.228763200	317
chr1.228763501.228763800	3
chr1.228763801.228764100	3
chr1.228764101.228764400	88
chr1.228764401.228764700	17
chr1.228764701.228765000	3
chr1.228765301.228765600	9
chr1.228765601.228765900	116
chr1.228765901.228766200	13
chr1.228766801.228767100	8
chr1.228767101.228767400	129
chr1.228767401.228767700	59
chr1.228767701.228768000	119
chr1.228768001.228768300	90
chr1.228768301.228768600	11
chr1.228768601.228768900	13
chr1.228768901.228769200	26
chr1.228769201.228769500	35
chr1.228769501.228769800	5
chr1.228769801.228770100	26
chr1.228770401.228770700	9
chr1.228770701.228771000	55
chr1.228771601.228771900	3
chr1.228771901.228772200	61
chr1.228772501.228772800	247
chr1.228772801.228773100	5
chr1.228773401.228773700	93
chr1.228773701.228774000	67
chr1.228774001.228774300	12
chr1.228774301.228774600	11
chr1.228774601.228774900	7
chr1.228774901.228775200	104
chr1.228775801.228776100	56
chr1.228776401.228776700	53
chr1.228777001.228777300	5
chr1.228777301.228777600	13
chr1.228777901.228778200	3
chr1.228778201.228778500	36
chr1.228778501.228778800	38
chr1.228778801.228779100	36
chr1.228779101.228779400	11
chr1.228780001.228780300	131
chr1.228780601.228780900	10
chr1.228780901.228781200	40
chr1.228781201.228781500	169
chr1.228782101.228782400	54
chr1.22902901.22903200	139
chr1.22904701.22905000	58
chr1.229692001.229692300	48
chr1.2304301.2304600	2
chr1.2306101.2306400	1
chr1.231003001.231003300	59
chr1.2316601.2316900	1
chr1.2321101.2321400	1
chr1.2325301.2325600	1
chr1.2333401.2333700	92
chr1.2334901.2335200	1
chr1.2335201.2335500	1
chr1.2335801.2336100	1
chr1.2340301.2340600	1
chr1.2343001.2343300	1
chr1.2348101.2348400	1
chr1.2358001.2358300	58
chr1.235807201.235807500	51
chr1.2361301.2361600	1
chr1.236511601.236511900	43
chr1.2372101.2372400	1
chr1.23763301.23763600	70
chr1.2377501.2377800	1
chr1.2380801.2381100	1
chr1.23893801.23894100	64
chr1.2400901.2401200	3
chr1.240371101.240371400	58
chr1.2409901.2410200	1
chr1.2411101.2411400	1
chr1.2411401.2411700	1
chr1.24119401.24119700	13
chr1.2414101.2414400	1
chr1.2414701.2415000	58
chr1.2415601.2415900	84
chr1.2415901.2416200	61
chr1.2431801.2432100	1
chr1.243265501.243265800	43
chr1.2432701.2433000	1
chr1.2439601.2439900	61
chr1.2440201.2440500	325
chr1.2442301.2442600	1
chr1.2444401.2444700	64
chr1.2444701.2445000	1
chr1.2449201.2449500	1
chr1.2451301.2451600	14
chr1.2452801.2453100	49
chr1.2453401.2453700	1
chr1.2454001.2454300	2
chr1.245499001.245499300	39
chr1.246139201.246139500	54
chr1.246140401.246140700	279
chr1.2463901.2464200	62
chr1.246415201.246415500	102
chr1.2467201.2467500	1
chr1.2467501.2467800	1
chr1.247463701.247464000	220
chr1.247464301.247464600	15
chr1.2479801.2480100	1
chr1.2520001.2520300	1
chr1.25230901.25231200	50
chr1.25234201.25234500	14
chr1.25234501.25234800	72
chr1.25234801.25235100	64
chr1.25246801.25247100	67
chr1.25257601.25257900	57
chr1.2526301.2526600	1
chr1.2527201.2527500	56
chr1.2529001.2529300	1
chr1.2539501.2539800	3
chr1.2561701.2562000	1
chr1.2562001.2562300	16
chr1.2573101.2573400	1
chr1.26098801.26099100	63
chr1.26498701.26499000	63
chr1.26701.27000	3
chr1.2706601.2706900	1
chr1.27142201.27142500	66
chr1.27482701.27483000	61
chr1.2772301.2772600	2
chr1.2773201.2773500	1
chr1.2774401.2774700	1
chr1.2777101.2777400	65
chr1.2778601.2778900	1
chr1.2779201.2779500	1
chr1.27874501.27874800	64
chr1.2826301.2826600	1
chr1.28284901.28285200	62
chr1.28285201.28285500	8
chr1.2829601.2829900	1
chr1.2845501.2845800	1
chr1.2846701.2847000	1
chr1.2847001.2847300	1
chr1.2849401.2849700	1
chr1.2850001.2850300	1
chr1.2850301.2850600	5
chr1.2850901.2851200	5
chr1.2883901.2884200	1
chr1.2917501.2917800	60
chr1.2917801.2918100	1
chr1.2918401.2918700	245
chr1.2919001.2919300	316
chr1.2920501.2920800	1
chr1.2928301.2928600	19
chr1.2931301.2931600	66
chr1.2936401.2936700	1
chr1.2940601.2940900	1
chr1.29451901.29452200	54
chr1.2979601.2979900	63
chr1.2980201.2980500	1
chr1.2987701.2988000	1
chr1.2997001.2997300	1
chr1.2997601.2997900	22
chr1.2998201.2998500	64
chr1.3055801.3056100	1
chr1.3056401.3056700	65
chr1.3056701.3057000	1
chr1.3057001.3057300	53
chr1.3058801.3059100	63
chr1.3059101.3059400	13
chr1.3069601.3069900	1
chr1.3073801.3074100	1
chr1.3079501.3079800	3
chr1.3080701.3081000	1
chr1.3082201.3082500	70
chr1.3105901.3106200	1
chr1.31193101.31193400	64
chr1.31194301.31194600	66
chr1.3157501.3157800	1
chr1.3159301.3159600	1
chr1.3182101.3182400	1
chr1.3182401.3182700	392
chr1.3183001.3183300	55
chr1.31904401.31904700	17
chr1.31904701.31905000	343
chr1.3193501.3193800	1
chr1.3198001.3198300	1
chr1.3202201.3202500	1
chr1.3229501.3229800	1
chr1.325501.325800	3
chr1.325801.326100	54
chr1.326101.326400	1
chr1.326701.327000	13
chr1.327001.327300	73
chr1.32707501.32707800	58
chr1.327301.327600	4
chr1.32741701.32742000	49
chr1.3275101.3275400	286
chr1.3275701.3276000	1
chr1.327601.327900	1
chr1.3277201.3277500	1
chr1.327901.328200	152
chr1.328201.328500	24
chr1.328501.328800	2
chr1.328801.329100	2
chr1.3290101.3290400	1
chr1.329701.330000	3
chr1.330001.330300	3
chr1.3321001.3321300	1
chr1.3321901.3322200	19
chr1.33235201.33235500	64
chr1.33235501.33235800	65
chr1.33235801.33236100	47
chr1.3325501.3325800	74
chr1.3326101.3326400	1
chr1.3326401.3326700	13
chr1.3328801.3329100	1
chr1.3329401.3329700	60
chr1.3342601.3342900	1
chr1.3343201.3343500	1
chr1.33517201.33517500	15
chr1.33518101.33518400	66
chr1.33612901.33613200	43
chr1.3373501.3373800	1
chr1.3377401.3377700	98
chr1.3395101.3395400	66
chr1.3427501.3427800	1
chr1.3429001.3429300	1
chr1.3445801.3446100	1
chr1.3449701.3450000	1
chr1.3459901.3460200	245
chr1.3500401.3500700	6
chr1.35250601.35250900	133
chr1.35334301.35334600	271
chr1.3558901.3559200	1
chr1.3559801.3560100	65
chr1.3560701.3561000	65
chr1.3590101.3590400	64
chr1.3635701.3636000	1
chr1.36551701.36552000	65
chr1.3660901.3661200	61
chr1.3775201.3775500	1
chr1.3789901.3790200	11
chr1.37982101.37982400	51
chr1.3814801.3815100	1
chr1.3815401.3815700	1
chr1.3823801.3824100	1
chr1.38399701.38400000	16
chr1.38508301.38508600	57
chr1.39174301.39174600	14
chr1.40235101.40235400	44
chr1.40769401.40769700	57
chr1.41304001.41304300	80
chr1.4221901.4222200	1
chr1.43352401.43352700	55
chr1.436201.436500	2
chr1.436801.437100	46
chr1.437101.437400	3
chr1.437401.437700	2
chr1.437701.438000	2
chr1.438901.439200	1
chr1.439201.439500	1
chr1.44056801.44057100	53
chr1.44447401.44447700	53
chr1.44703601.44703900	57
chr1.448801.449100	2
chr1.449101.449400	3
chr1.449401.449700	3
chr1.449701.450000	1
chr1.450301.450600	2
chr1.45082801.45083100	51
chr1.452101.452400	29
chr1.452401.452700	2
chr1.45450601.45450900	12
chr1.45454201.45454500	60
chr1.46707001.46707300	65
chr1.46796701.46797000	64
chr1.4726801.4727100	65
chr1.47487901.47488200	54
chr1.48189901.48190200	9
chr1.4832701.4833000	2
chr1.531301.531600	1
chr1.531601.531900	2
chr1.531901.532200	2
chr1.533101.533400	64
chr1.533401.533700	12
chr1.533701.534000	220
chr1.53386501.53386800	61
chr1.534001.534300	35
chr1.534901.535200	2
chr1.53556301.53556600	65
chr1.535801.536100	2
chr1.53705101.53705400	14
chr1.53904301.53904600	185
chr1.53904601.53904900	138
chr1.53925301.53925600	66
chr1.53927101.53927400	357
chr1.543901.544200	2
chr1.545101.545400	3
chr1.545401.545700	29
chr1.545701.546000	2
chr1.54585901.54586200	52
chr1.54586501.54586800	47
chr1.546001.546300	2
chr1.546601.546900	63
chr1.54664201.54664500	65
chr1.546901.547200	65
chr1.547201.547500	3
chr1.54723901.54724200	15
chr1.547501.547800	8
chr1.55179901.55180200	13
chr1.55246501.55246800	56
chr1.55272001.55272300	68
chr1.5773501.5773800	65
chr1.5934901.5935200	57
chr1.6187201.6187500	1
chr1.6202201.6202500	32
chr1.62057401.62057700	52
chr1.62207101.62207400	52
chr1.6268201.6268500	1
chr1.6305401.6305700	1
chr1.6336601.6336900	90
chr1.6514201.6514500	1
chr1.6521401.6521700	67
chr1.6531001.6531300	57
chr1.6558301.6558600	60
chr1.6615901.6616200	60
chr1.6616201.6616500	16
chr1.6653701.6654000	68
chr1.6664801.6665100	65
chr1.68628001.68628300	11
chr1.68628301.68628600	11
chr1.68628901.68629200	68
chr1.713101.713400	2
chr1.713401.713700	2
chr1.715801.716100	2
chr1.7551601.7551900	67
chr1.7558501.7558800	88
chr1.7722901.7723200	1
chr1.7724101.7724400	70
chr1.7724701.7725000	86
chr1.7743001.7743300	1
chr1.78240001.78240300	15
chr1.7846201.7846500	1
chr1.787501.787800	1
chr1.788401.788700	2
chr1.788701.789000	6
chr1.789001.789300	63
chr1.789301.789600	1
chr1.790201.790500	1
chr1.800701.801000	2
chr1.801901.802200	59
chr1.802201.802500	52
chr1.8154601.8154900	1
chr1.837901.838200	2
chr1.8384701.8385000	62
chr1.839401.839700	2
chr1.8404201.8404500	1
chr1.8419801.8420100	1
chr1.843901.844200	2
chr1.846301.846600	1
chr1.85219801.85220100	64
chr1.852601.852900	1
chr1.853801.854100	2
chr1.855001.855300	4
chr1.856501.856800	2
chr1.856801.857100	2
chr1.857101.857400	2
chr1.858601.858900	2
chr1.863101.863400	12
chr1.863401.863700	2
chr1.867301.867600	2
chr1.867601.867900	2
chr1.870601.870900	2
chr1.871201.871500	4
chr1.871501.871800	10
chr1.871801.872100	1
chr1.872101.872400	61
chr1.872701.873000	2
chr1.873901.874200	2
chr1.874201.874500	2
chr1.874501.874800	2
chr1.879301.879600	68
chr1.884101.884400	2
chr1.884401.884700	2
chr1.885601.885900	289
chr1.886201.886500	2
chr1.886501.886800	3
chr1.887101.887400	2
chr1.888001.888300	2
chr1.888601.888900	2
chr1.893401.893700	1
chr1.893701.894000	1
chr1.896701.897000	2
chr1.897001.897300	2
chr1.897301.897600	2
chr1.897601.897900	25
chr1.897901.898200	2
chr1.8981701.8982000	68
chr1.898501.898800	2
chr1.900001.900300	1
chr1.900301.900600	2
chr1.905101.905400	3
chr1.906601.906900	2
chr1.9099601.9099900	56
chr1.912301.912600	2
chr1.912901.913200	2
chr1.913501.913800	21
chr1.914101.914400	2
chr1.914701.915000	1
chr1.915001.915300	55
chr1.917701.918000	2
chr1.918001.918300	56
chr1.918601.918900	1
chr1.918901.919200	2
chr1.919201.919500	2
chr1.919801.920100	2
chr1.921601.921900	28
chr1.921901.922200	1
chr1.92414701.92415000	22
chr1.92415301.92415600	60
chr1.92683501.92683800	9
chr1.931201.931500	2
chr1.9318001.9318300	1
chr1.9324601.9324900	242
chr1.937801.938100	1
chr1.938701.939000	2
chr1.942001.942300	1
chr1.945601.945900	1
chr1.948301.948600	1
chr1.949201.949500	2
chr1.949801.950100	3
chr1.950401.950700	1
chr1.951001.951300	64
chr1.951301.951600	1
chr1.951601.951900	2
chr1.952501.952800	2
chr1.954301.954600	2
chr1.957601.957900	2
chr1.958201.958500	1
chr1.9601801.9602100	117
chr1.963001.963300	1
chr1.963301.963600	2
chr1.963601.963900	56
chr1.964501.964800	1
chr1.965401.965700	1
chr1.965701.966000	2
chr1.970501.970800	11
chr1.971701.972000	3
chr1.973201.973500	2
chr1.9760801.9761100	81
chr1.976501.976800	24
chr1.976801.977100	1
chr1.977101.977400	1
chr1.977401.977700	2
chr1.978001.978300	4
chr1.978601.978900	4
chr1.9791701.9792000	65
chr1.979801.980100	4
chr1.980101.980400	1
chr1.9822601.9822900	61
chr1.982501.982800	15
chr1.984001.984300	2
chr1.984601.984900	2
chr1.985201.985500	2
chr1.986401.986700	3
chr1.988501.988800	2
chr1.989101.989400	1
chr1.989401.989700	2
chr1.989701.990000	3
chr1.990301.990600	20
chr1.990601.990900	2
chr1.990901.991200	1
chr1.991201.991500	3
chr1.991801.992100	67
chr1.998401.998700	1
chr1.998701.999000	1
chr10.105215101.105215400	15
chr10.106075201.106075500	150
chr10.11936701.11937000	61
chr10.1252501.1252800	57
chr10.125616901.125617200	1
chr10.126290101.126290400	250
chr10.131638501.131638800	52
chr10.131638801.131639100	45
chr10.132583501.132583800	54
chr10.132583801.132584100	18
chr10.133752301.133752600	9
chr10.133752601.133752900	123
chr10.134016001.134016300	16
chr10.134094001.134094300	248
chr10.134466601.134466900	13
chr10.134478901.134479200	53
chr10.134504101.134504400	8
chr10.134504401.134504700	16
chr10.134553601.134553900	46
chr10.134581201.134581500	10
chr10.134581501.134581800	9
chr10.134581801.134582100	99
chr10.134583301.134583600	6
chr10.134585101.134585400	60
chr10.134586301.134586600	50
chr10.134607901.134608200	85
chr10.134724001.134724300	45
chr10.134731501.134731800	91
chr10.134738401.134738700	57
chr10.134758501.134758800	49
chr10.134774101.134774400	54
chr10.134820301.134820600	43
chr10.134824801.134825100	8
chr10.134830201.134830500	59
chr10.134877601.134877900	97
chr10.134877901.134878200	231
chr10.134892001.134892300	56
chr10.134897701.134898000	44
chr10.134918701.134919000	15
chr10.134920201.134920500	12
chr10.134925901.134926200	33
chr10.134926501.134926800	13
chr10.134941801.134942100	48
chr10.134980201.134980500	220
chr10.135000601.135000900	7
chr10.135018901.135019200	13
chr10.135022501.135022800	51
chr10.135022801.135023100	11
chr10.135029101.135029400	266
chr10.135030901.135031200	50
chr10.135037501.135037800	59
chr10.135103501.135103800	63
chr10.135232801.135233100	49
chr10.135479701.135480000	134
chr10.135480001.135480300	60
chr10.135480601.135480900	61
chr10.135483001.135483300	8
chr10.135483301.135483600	8
chr10.135486601.135486900	16
chr10.135487501.135487800	14
chr10.135489601.135489900	57
chr10.135490201.135490500	51
chr10.135493201.135493500	139
chr10.135496201.135496500	7
chr10.135496501.135496800	1
chr10.135497401.135497700	38
chr10.1382701.1383000	34
chr10.1383001.1383300	7
chr10.1383301.1383600	119
chr10.1383601.1383900	191
chr10.1415701.1416000	9
chr10.15255301.15255600	62
chr10.15255601.15255900	80
chr10.1742701.1743000	56
chr10.2564101.2564400	15
chr10.2564401.2564700	1
chr10.2565001.2565300	269
chr10.2815201.2815500	10
chr10.3161101.3161400	50
chr10.32398801.32399100	4
chr10.3283801.3284100	51
chr10.3362101.3362400	10
chr10.346501.346800	42
chr10.3499501.3499800	99
chr10.3499801.3500100	61
chr10.3500401.3500700	49
chr10.3527101.3527400	53
chr10.368401.368700	53
chr10.368701.369000	57
chr10.38738101.38738400	8
chr10.392101.392400	35
chr10.393901.394200	8
chr10.395101.395400	10
chr10.398701.399000	277
chr10.42383101.42383400	194
chr10.42383401.42383700	131
chr10.42383701.42384000	120
chr10.42384001.42384300	36
chr10.42389701.42390000	166
chr10.42390001.42390300	60
chr10.42391501.42391800	49
chr10.42391801.42392100	36
chr10.42398401.42398700	73
chr10.42400201.42400500	84
chr10.44882701.44883000	7
chr10.45720001.45720300	40
chr10.46971601.46971900	527
chr10.47729701.47730000	248
chr10.48429001.48429300	272
chr10.48827701.48828000	64
chr10.51225301.51225600	10
chr10.525901.526200	98
chr10.526801.527100	43
chr10.5541301.5541600	53
chr10.5553001.5553300	62
chr10.5556601.5556900	60
chr10.576001.576300	57
chr10.6263401.6263700	4
chr10.630601.630900	55
chr10.64573201.64573500	9
chr10.66814201.66814500	52
chr10.678301.678600	14
chr10.678601.678900	174
chr10.678901.679200	233
chr10.7212901.7213200	239
chr10.7618501.7618800	45
chr10.76588201.76588500	90
chr10.772501.772800	317
chr10.77871601.77871900	12
chr10.81147901.81148200	51
chr10.82167301.82167600	52
chr10.98144101.98144400	56
chr10.98510401.98510700	54
chr10.98511601.98511900	55
chr10.99328501.99328800	47
chr11.1011301.1011600	46
chr11.1023001.1023300	242
chr11.1027201.1027500	4
chr11.1028701.1029000	53
chr11.1092901.1093200	31
chr11.1093201.1093500	11
chr11.1093501.1093800	9
chr11.111897901.111898200	9
chr11.111898201.111898500	82
chr11.1155601.1155900	42
chr11.123002701.123003000	59
chr11.1253701.1254000	10
chr11.1261501.1261800	48
chr11.1263601.1263900	10
chr11.127501.127800	56
chr11.128401.128700	2
chr11.1299901.1300200	87
chr11.1311601.1311900	52
chr11.131560201.131560500	42
chr11.133734601.133734900	244
chr11.133801801.133802100	12
chr11.134212201.134212500	461
chr11.134604901.134605200	9
chr11.1431301.1431600	82
chr11.1468501.1468800	54
chr11.1492501.1492800	269
chr11.18477601.18477900	11
chr11.1891501.1891800	9
chr11.1983601.1983900	36
chr11.2016601.2016900	354
chr11.2818201.2818500	49
chr11.2870101.2870400	2
chr11.2921701.2922000	11
chr11.2947501.2947800	61
chr11.33036001.33036300	50
chr11.39183301.39183600	315
chr11.398701.399000	235
chr11.405601.405900	42
chr11.47611501.47611800	58
chr11.489301.489600	48
chr11.628201.628500	10
chr11.63765901.63766200	51
chr11.63884401.63884700	12
chr11.64138201.64138500	2
chr11.64363501.64363800	48
chr11.64951801.64952100	168
chr11.65374501.65374800	60
chr11.66336901.66337200	302
chr11.66630901.66631200	4
chr11.67202101.67202400	329
chr11.68153701.68154000	39
chr11.68436301.68436600	42
chr11.69625201.69625500	258
chr11.71288101.71288400	148
chr11.71495401.71495700	11
chr11.72437401.72437700	6
chr11.72530701.72531000	81
chr11.72946201.72946500	102
chr11.735301.735600	13
chr11.77921101.77921400	60
chr11.82400701.82401000	57
chr11.840001.840300	12
chr11.881401.881700	4
chr11.881701.882000	56
chr11.92616001.92616300	21
chr11.92929501.92929800	46
chr11.943801.944100	50
chr11.975001.975300	2
chr11.975301.975600	57
chr11.979801.980100	35
chr11.980101.980400	54
chr12.112621801.112622100	50
chr12.114028801.114029100	45
chr12.117477601.117477900	53
chr12.123458101.123458400	58
chr12.124832401.124832700	16
chr12.125000401.125000700	9
chr12.125076901.125077200	420
chr12.125223901.125224200	42
chr12.125324401.125324700	140
chr12.125509801.125510100	36
chr12.125578201.125578500	56
chr12.129787801.129788100	88
chr12.129788101.129788400	2
chr12.130342201.130342500	52
chr12.130342801.130343100	98
chr12.131371801.131372100	128
chr12.131372101.131372400	37
chr12.131606701.131607000	5
chr12.131919601.131919900	427
chr12.132045001.132045300	12
chr12.132045301.132045600	73
chr12.132147301.132147600	18
chr12.132323401.132323700	6
chr12.132324601.132324900	34
chr12.132330301.132330600	2
chr12.132393901.132394200	56
chr12.132520201.132520500	44
chr12.132520501.132520800	1
chr12.132520801.132521100	7
chr12.132633601.132633900	1
chr12.132634201.132634500	75
chr12.132635101.132635400	9
chr12.132636601.132636900	4
chr12.132696901.132697200	17
chr12.132827401.132827700	12
chr12.132827701.132828000	196
chr12.132841501.132841800	7
chr12.132844801.132845100	32
chr12.132894901.132895200	14
chr12.132935401.132935700	48
chr12.132939001.132939300	53
chr12.133052401.133052700	36
chr12.133055701.133056000	48
chr12.133082101.133082400	54
chr12.133141201.133141500	55
chr12.133309201.133309500	48
chr12.133351501.133351800	19
chr12.133416001.133416300	392
chr12.133430701.133431000	35
chr12.2018101.2018400	30
chr12.20705401.20705700	12
chr12.300301.300600	47
chr12.31768801.31769100	44
chr12.31945201.31945500	16
chr12.34501201.34501500	34
chr12.38556901.38557200	53
chr12.47471701.47472000	45
chr12.52308901.52309200	51
chr12.5251801.5252100	12
chr12.57598501.57598800	38
chr12.57751801.57752100	56
chr12.6167101.6167400	50
chr12.6400201.6400500	138
chr12.6585001.6585300	41
chr12.69863101.69863400	52
chr12.8375701.8376000	15
chr12.8757601.8757900	56
chr13.110434501.110434800	253
chr13.111037801.111038100	10
chr13.111289201.111289500	57
chr13.111291301.111291600	7
chr13.111906601.111906900	55
chr13.111906901.111907200	58
chr13.111907201.111907500	65
chr13.112063801.112064100	8
chr13.112200301.112200600	52
chr13.112273801.112274100	59
chr13.112274101.112274400	9
chr13.112276801.112277100	55
chr13.112318801.112319100	10
chr13.112818001.112818300	207
chr13.112818301.112818600	12
chr13.112848601.112848900	11
chr13.113140501.113140800	50
chr13.113382601.113382900	81
chr13.113439601.113439900	122
chr13.113440501.113440800	4
chr13.113474101.113474400	51
chr13.113491201.113491500	10
chr13.113666401.113666700	13
chr13.113670001.113670300	48
chr13.113687101.113687400	12
chr13.113687401.113687700	7
chr13.113712601.113712900	210
chr13.113716801.113717100	22
chr13.113722201.113722500	66
chr13.113722501.113722800	54
chr13.113722801.113723100	2
chr13.113723101.113723400	166
chr13.113723401.113723700	55
chr13.113723701.113724000	2
chr13.113732101.113732400	85
chr13.113745601.113745900	55
chr13.113917201.113917500	17
chr13.113975701.113976000	256
chr13.114085201.114085500	52
chr13.114087001.114087300	62
chr13.114195901.114196200	11
chr13.114196201.114196500	170
chr13.114196501.114196800	11
chr13.114260101.114260400	4
chr13.114290701.114291000	54
chr13.114430801.114431100	180
chr13.114432901.114433200	84
chr13.114436201.114436500	48
chr13.114454801.114455100	51
chr13.114455101.114455400	12
chr13.114496501.114496800	11
chr13.114507601.114507900	8
chr13.114510601.114510900	28
chr13.114742801.114743100	14
chr13.114774001.114774300	11
chr13.114774301.114774600	21
chr13.114777901.114778200	54
chr13.114803101.114803400	15
chr13.114806401.114806700	9
chr13.114806701.114807000	53
chr13.114838801.114839100	74
chr13.114849601.114849900	10
chr13.114849901.114850200	1
chr13.114850201.114850500	23
chr13.114850801.114851100	57
chr13.114851101.114851400	318
chr13.114852001.114852300	25
chr13.114852601.114852900	85
chr13.114863701.114864000	6
chr13.114879301.114879600	64
chr13.114965401.114965700	55
chr13.19241101.19241400	27
chr13.19300801.19301100	23
chr13.20694901.20695200	63
chr13.20967001.20967300	52
chr13.20979901.20980200	228
chr13.21009601.21009900	27
chr13.25642801.25643100	21
chr13.25744201.25744500	53
chr13.25944601.25944900	24
chr13.29328901.29329200	48
chr13.29352901.29353200	58
chr13.44543701.44544000	54
chr13.49792201.49792500	2
chr13.57717001.57717300	1
chr13.57723301.57723600	2
chr13.57729901.57730200	55
chr13.57733201.57733500	52
chr13.57738301.57738600	8
chr13.57740101.57740400	82
chr13.57741001.57741300	11
chr13.57742801.57743100	203
chr13.57743101.57743400	89
chr14.100795501.100795800	357
chr14.101991001.101991300	31
chr14.102412501.102412800	19
chr14.102413101.102413400	27
chr14.102694801.102695100	49
chr14.103373401.103373700	266
chr14.104645401.104645700	85
chr14.104895901.104896200	15
chr14.104897101.104897400	84
chr14.105039301.105039600	52
chr14.105102601.105102900	315
chr14.105103201.105103500	9
chr14.105238201.105238500	17
chr14.105352801.105353100	276
chr14.105362101.105362400	53
chr14.105398101.105398400	228
chr14.105530401.105530700	18
chr14.105608401.105608700	12
chr14.105687601.105687900	51
chr14.105816001.105816300	98
chr14.105851401.105851700	15
chr14.105917401.105917700	4
chr14.105933301.105933600	11
chr14.105963601.105963900	236
chr14.106013401.106013700	7
chr14.106033501.106033800	361
chr14.106060801.106061100	67
chr14.106067701.106068000	15
chr14.106139401.106139700	47
chr14.106163401.106163700	64
chr14.106181401.106181700	83
chr14.106234801.106235100	9
chr14.106333801.106334100	53
chr14.19650001.19650300	54
chr14.19888801.19889100	57
chr14.19950301.19950600	2
chr14.19950601.19950900	51
chr14.20156101.20156400	22
chr14.23889301.23889600	12
chr14.31026901.31027200	52
chr14.35013901.35014200	17
chr14.36294301.36294600	59
chr14.59112301.59112600	378
chr14.59112601.59112900	215
chr14.62331001.62331300	7
chr14.65007901.65008200	3
chr14.73605601.73605900	19
chr14.74352601.74352900	10
chr14.75536401.75536700	21
chr14.76600801.76601100	12
chr14.91701001.91701300	45
chr14.91759501.91759800	52
chr14.96970801.96971100	350
chr14.99814501.99814800	49
chr15.101094901.101095200	11
chr15.101095201.101095500	97
chr15.101096101.101096400	9
chr15.101096701.101097000	5
chr15.101097301.101097600	12
chr15.101097601.101097900	2
chr15.101098201.101098500	16
chr15.102292801.102293100	54
chr15.102293101.102293400	1
chr15.102293401.102293700	64
chr15.102293701.102294000	16
chr15.102294001.102294300	44
chr15.102294301.102294600	89
chr15.102294601.102294900	3
chr15.102294901.102295200	49
chr15.102295201.102295500	97
chr15.102295501.102295800	317
chr15.102295801.102296100	26
chr15.102296101.102296400	2
chr15.102296401.102296700	1
chr15.102296701.102297000	16
chr15.102297001.102297300	24
chr15.102297301.102297600	72
chr15.102297601.102297900	2
chr15.102297901.102298200	5
chr15.102298201.102298500	52
chr15.102298501.102298800	78
chr15.102299401.102299700	10
chr15.102299701.102300000	10
chr15.102300001.102300300	28
chr15.102300301.102300600	9
chr15.102300901.102301200	3
chr15.102301201.102301500	219
chr15.102301501.102301800	7
chr15.102301801.102302100	136
chr15.102302401.102302700	19
chr15.102302701.102303000	109
chr15.102303001.102303300	8
chr15.102303301.102303600	11
chr15.102303601.102303900	16
chr15.102303901.102304200	73
chr15.102304201.102304500	78
chr15.20500501.20500800	10
chr15.21967501.21967800	11
chr15.22026601.22026900	215
chr15.22545001.22545300	343
chr15.22908901.22909200	49
chr15.22980601.22980900	264
chr15.28248601.28248900	12
chr15.28457701.28458000	45
chr15.30516601.30516900	3
chr15.41165101.41165400	14
chr15.44121001.44121300	10
chr15.44870101.44870400	8
chr15.45445201.45445500	51
chr15.57026101.57026400	41
chr15.59278501.59278800	57
chr15.74290501.74290800	13
chr15.74315101.74315400	42
chr15.78037201.78037500	258
chr15.79384501.79384800	253
chr15.85145101.85145400	307
chr15.90611401.90611700	17
chr15.91207501.91207800	1
chr15.91840201.91840500	45
chr16.1009201.1009500	54
chr16.1028101.1028400	10
chr16.1042201.1042500	45
chr16.1046701.1047000	50
chr16.1048801.1049100	1
chr16.1112101.1112400	261
chr16.1142401.1142700	4
chr16.1199701.1200000	45
chr16.1212601.1212900	310
chr16.12210901.12211200	1
chr16.12211201.12211500	15
chr16.1235401.1235700	50
chr16.1236901.1237200	226
chr16.1250401.1250700	48
chr16.1268401.1268700	53
chr16.1472701.1473000	49
chr16.1478101.1478400	9
chr16.1488901.1489200	53
chr16.15007201.15007500	37
chr16.15026701.15027000	2
chr16.15225301.15225600	8
chr16.1546201.1546500	54
chr16.1554901.1555200	62
chr16.1560001.1560300	336
chr16.1586401.1586700	3
chr16.1589401.1589700	148
chr16.15983401.15983700	50
chr16.1601101.1601400	10
chr16.16414501.16414800	6
chr16.16451401.16451700	263
chr16.1675801.1676100	6
chr16.1788301.1788600	17
chr16.1788901.1789200	10
chr16.1789501.1789800	619
chr16.1789801.1790100	2
chr16.1790101.1790400	7
chr16.1790401.1790700	86
chr16.1794601.1794900	1
chr16.18036001.18036300	40
chr16.1817401.1817700	57
chr16.18431701.18432000	132
chr16.18468601.18468900	45
chr16.18469801.18470100	52
chr16.18471601.18471900	280
chr16.18481201.18481500	53
chr16.1869001.1869300	9
chr16.2104201.2104500	46
chr16.2135101.2135400	260
chr16.21413401.21413700	53
chr16.2148901.2149200	11
chr16.2150701.2151000	88
chr16.2157901.2158200	40
chr16.21846001.21846300	56
chr16.2214001.2214300	43
chr16.2214301.2214600	123
chr16.2214601.2214900	12
chr16.2214901.2215200	10
chr16.2225401.2225700	256
chr16.22545301.22545600	87
chr16.22545601.22545900	90
chr16.22545901.22546200	30
chr16.22546201.22546500	4
chr16.22546501.22546800	31
chr16.22546801.22547100	42
chr16.22547101.22547400	60
chr16.22547401.22547700	11
chr16.22926301.22926600	342
chr16.22926601.22926900	84
chr16.231901.232200	44
chr16.2347801.2348100	19
chr16.23605501.23605800	8
chr16.2548201.2548500	57
chr16.2562001.2562300	50
chr16.2666701.2667000	225
chr16.2686501.2686800	11
chr16.2757001.2757300	15
chr16.2812201.2812500	233
chr16.2815501.2815800	15
chr16.28911901.28912200	53
chr16.29607601.29607900	50
chr16.29622301.29622600	46
chr16.29702401.29702700	44
chr16.30234301.30234600	326
chr16.30793801.30794100	63
chr16.30845701.30846000	52
chr16.31053601.31053900	255
chr16.31341001.31341300	48
chr16.31517701.31518000	60
chr16.32095501.32095800	336
chr16.32321101.32321400	4
chr16.32359501.32359800	187
chr16.32360701.32361000	1
chr16.33039301.33039600	1
chr16.33356701.33357000	38
chr16.33483001.33483300	49
chr16.33730801.33731100	10
chr16.33943501.33943800	3
chr16.340501.340800	47
chr16.340801.341100	46
chr16.4016701.4017000	48
chr16.428101.428400	60
chr16.46392001.46392300	104
chr16.46392301.46392600	38
chr16.46392601.46392900	10
chr16.46399801.46400100	82
chr16.46400101.46400400	17
chr16.46406401.46406700	55
chr16.46406701.46407000	36
chr16.46409101.46409400	17
chr16.46416901.46417200	12
chr16.46417201.46417500	8
chr16.50613001.50613300	2
chr16.50613301.50613600	32
chr16.50613601.50613900	10
chr16.531901.532200	8
chr16.532201.532500	55
chr16.532501.532800	55
chr16.58019701.58020000	76
chr16.58548301.58548600	46
chr16.587401.587700	2
chr16.594901.595200	89
chr16.649801.650100	52
chr16.69354601.69354900	1
chr16.69776401.69776700	110
chr16.70381801.70382100	59
chr16.70695601.70695900	290
chr16.75148201.75148500	50
chr16.75562801.75563100	59
chr16.77248201.77248500	55
chr16.801901.802200	6
chr16.81660901.81661200	44
chr16.83998801.83999100	1
chr16.83999101.83999400	53
chr16.842101.842400	2
chr16.84256201.84256500	8
chr16.85159801.85160100	10
chr16.85196401.85196700	49
chr16.85529701.85530000	15
chr16.86006401.86006700	115
chr16.86006701.86007000	4
chr16.86007001.86007300	83
chr16.86007601.86007900	4
chr16.86564101.86564400	157
chr16.86869801.86870100	219
chr16.87251401.87251700	2
chr16.876601.876900	1
chr16.87675901.87676200	4
chr16.87676201.87676500	50
chr16.87714301.87714600	39
chr16.87714601.87714900	9
chr16.87714901.87715200	12
chr16.87753901.87754200	10
chr16.88032601.88032900	44
chr16.88033201.88033500	79
chr16.88033501.88033800	148
chr16.88033801.88034100	49
chr16.88034401.88034700	8
chr16.88034701.88035000	59
chr16.88052101.88052400	52
chr16.88155901.88156200	49
chr16.88217401.88217700	52
chr16.88311001.88311300	84
chr16.88311601.88311900	260
chr16.88902601.88902900	55
chr16.88956301.88956600	47
chr16.89000101.89000400	39
chr16.89001301.89001600	49
chr16.89120701.89121000	53
chr16.89142301.89142600	12
chr16.89144101.89144400	77
chr16.89144401.89144700	51
chr16.89167801.89168100	192
chr16.89247601.89247900	301
chr16.89437501.89437800	11
chr16.89456101.89456400	45
chr16.89456401.89456700	2
chr16.89645701.89646000	50
chr16.89647201.89647500	1
chr16.89647501.89647800	34
chr16.89654101.89654400	39
chr16.89662801.89663100	12
chr16.89722501.89722800	6
chr16.89735701.89736000	47
chr16.898801.899100	6
chr16.89919001.89919300	202
chr16.90160801.90161100	44
chr16.90236401.90236700	315
chr16.90236701.90237000	21
chr16.90237901.90238200	51
chr16.907201.907500	239
chr16.907801.908100	4
chr16.908101.908400	7
chr16.908401.908700	8
chr16.908701.909000	5
chr16.909001.909300	4
chr16.909301.909600	10
chr16.928201.928500	9
chr16.945901.946200	45
chr16.972601.972900	1
chr16.972901.973200	355
chr16.978001.978300	47
chr16.979801.980100	14
chr17.1028401.1028700	23
chr17.135301.135600	56
chr17.15608101.15608400	46
chr17.18022501.18022800	48
chr17.18022801.18023100	101
chr17.18023101.18023400	80
chr17.19646401.19646700	91
chr17.20493001.20493300	1
chr17.21221401.21221700	30
chr17.21319501.21319800	7
chr17.237301.237600	60
chr17.252301.252600	52
chr17.252601.252900	15
chr17.252901.253200	99
chr17.253201.253500	17
chr17.253501.253800	2
chr17.253801.254100	22
chr17.26986801.26987100	52
chr17.30822901.30823200	279
chr17.34745101.34745400	62
chr17.34746901.34747200	3
chr17.36293101.36293400	85
chr17.36293401.36293700	10
chr17.36336901.36337200	82
chr17.36636001.36636300	48
chr17.36997501.36997800	41
chr17.3792001.3792300	59
chr17.38598301.38598600	55
chr17.40260301.40260600	42
chr17.4048201.4048500	49
chr17.40839601.40839900	6
chr17.42202801.42203100	41
chr17.42399301.42399600	56
chr17.42582001.42582300	56
chr17.44448901.44449200	49
chr17.46607401.46607700	52
chr17.55037401.55037700	233
chr17.56738701.56739000	61
chr17.58119901.58120200	17
chr17.58120201.58120500	2
chr17.60214201.60214500	49
chr17.63534301.63534600	51
chr17.713401.713700	10
chr17.71429701.71430000	50
chr17.714301.714600	8
chr17.71430601.71430900	44
chr17.72564601.72564900	51
chr17.73179901.73180200	48
chr17.73738501.73738800	276
chr17.73898401.73898700	46
chr17.74415901.74416200	48
chr17.746701.747000	59
chr17.7519501.7519800	3
chr17.75250201.75250500	303
chr17.76037101.76037400	54
chr17.76798501.76798800	52
chr17.77758801.77759100	45
chr17.77924101.77924400	45
chr17.78079801.78080100	61
chr17.78184201.78184500	85
chr17.78184501.78184800	203
chr17.78721501.78721800	10
chr17.78818101.78818400	90
chr17.78940201.78940500	85
chr17.78972901.78973200	9
chr17.79066501.79066800	49
chr17.79517401.79517700	164
chr17.79797601.79797900	15
chr17.79950001.79950300	48
chr17.79952101.79952400	52
chr17.79954501.79954800	49
chr17.79990501.79990800	10
chr17.80008201.80008500	8
chr17.80276701.80277000	89
chr17.80293501.80293800	290
chr17.80534101.80534400	56
chr17.80553901.80554200	37
chr17.80571301.80571600	35
chr17.80572801.80573100	359
chr17.80654401.80654700	262
chr17.80707501.80707800	37
chr17.80832301.80832600	83
chr17.80871001.80871300	2
chr17.80871301.80871600	45
chr17.80885401.80885700	15
chr17.80918701.80919000	48
chr17.80929801.80930100	54
chr17.80960701.80961000	452
chr17.80972101.80972400	12
chr17.80980801.80981100	77
chr17.80989501.80989800	8
chr17.81015901.81016200	47
chr17.81053401.81053700	53
chr17.81080401.81080700	47
chr17.952501.952800	53
chr17.953101.953400	55
chr17.982501.982800	90
chr17.9962401.9962700	60
chr18.10201.10500	254
chr18.10414201.10414500	40
chr18.10501.10800	10
chr18.111901.112200	47
chr18.112201.112500	125
chr18.11751001.11751300	161
chr18.13262101.13262400	305
chr18.42324601.42324900	82
chr18.44543101.44543400	172
chr18.44544001.44544300	167
chr18.44544301.44544600	61
chr18.44546401.44546700	87
chr18.44547001.44547300	18
chr18.44549101.44549400	4
chr18.44549701.44550000	178
chr18.44550001.44550300	2
chr18.44550301.44550600	129
chr18.44551201.44551500	16
chr18.44552701.44553000	77
chr18.44553001.44553300	27
chr18.44553301.44553600	142
chr18.44553901.44554200	81
chr18.44554501.44554800	4
chr18.44554801.44555100	269
chr18.44555101.44555400	280
chr18.44555701.44556000	6
chr18.44556001.44556300	1
chr18.44556301.44556600	4
chr18.44556901.44557200	48
chr18.44561101.44561400	42
chr18.46386001.46386300	45
chr18.502201.502500	49
chr18.74153701.74154000	53
chr18.74154001.74154300	8
chr18.76151101.76151400	54
chr18.76151401.76151700	46
chr18.76262101.76262400	216
chr18.76262701.76263000	51
chr18.76639501.76639800	1
chr18.76686301.76686600	326
chr18.76693801.76694100	9
chr18.76765801.76766100	49
chr18.76985701.76986000	15
chr18.77171401.77171700	336
chr18.77201701.77202000	9
chr18.77203501.77203800	15
chr18.77204701.77205000	57
chr18.77211301.77211600	12
chr18.77241601.77241900	44
chr18.77242201.77242500	127
chr18.77242501.77242800	43
chr18.77242801.77243100	91
chr18.77243701.77244000	48
chr18.77317501.77317800	13
chr18.77393701.77394000	3
chr18.77487001.77487300	85
chr18.77495701.77496000	9
chr18.77547601.77547900	5
chr18.77549701.77550000	13
chr18.77568001.77568300	3
chr18.77568901.77569200	46
chr18.77569201.77569500	7
chr18.77569501.77569800	13
chr18.77586301.77586600	1
chr18.77588701.77589000	13
chr18.77676001.77676300	87
chr18.77678701.77679000	59
chr19.1033501.1033800	13
chr19.1045801.1046100	47
chr19.11143801.11144100	10
chr19.11264101.11264400	251
chr19.11563501.11563800	50
chr19.1158301.1158600	94
chr19.1170001.1170300	42
chr19.12228601.12228900	302
chr19.13029301.13029600	284
chr19.13246801.13247100	14
chr19.14181601.14181900	33
chr19.14262601.14262900	1
chr19.14273701.14274000	133
chr19.14274001.14274300	52
chr19.14376601.14376900	1
chr19.1443601.1443900	7
chr19.14630101.14630400	1
chr19.15349501.15349800	326
chr19.15533401.15533700	1
chr19.15538201.15538500	9
chr19.1584901.1585200	8
chr19.16178701.16179000	207
chr19.1626601.1626900	17
chr19.1628701.1629000	211
chr19.1644901.1645200	48
chr19.16449901.16450200	1
chr19.16492801.16493100	11
chr19.17213101.17213400	39
chr19.17411401.17411700	163
chr19.17505301.17505600	1
chr19.17942401.17942700	55
chr19.18270001.18270300	1
chr19.18279601.18279900	35
chr19.18334201.18334500	39
chr19.18382801.18383100	1
chr19.18538501.18538800	51
chr19.1917901.1918200	49
chr19.19625101.19625400	49
chr19.1969801.1970100	9
chr19.19772401.19772700	31
chr19.20164801.20165100	1
chr19.21892201.21892500	58
chr19.2196901.2197200	6
chr19.2214001.2214300	204
chr19.2346901.2347200	50
chr19.2347801.2348100	229
chr19.2348401.2348700	46
chr19.2348701.2349000	32
chr19.2349001.2349300	203
chr19.2349301.2349600	7
chr19.2433601.2433900	40
chr19.2434501.2434800	46
chr19.2513401.2513700	12
chr19.2548801.2549100	7
chr19.2717101.2717400	52
chr19.2761501.2761800	536
chr19.2761801.2762100	163
chr19.27732001.27732300	1
chr19.27732301.27732600	74
chr19.27732601.27732900	2
chr19.27732901.27733200	111
chr19.27733201.27733500	102
chr19.27733501.27733800	40
chr19.27734101.27734400	1
chr19.27735001.27735300	1
chr19.2774101.2774400	71
chr19.28170301.28170600	1
chr19.30167401.30167700	1
chr19.30934501.30934800	41
chr19.30934801.30935100	21
chr19.3112501.3112800	31
chr19.3113101.3113400	78
chr19.3196801.3197100	6
chr19.3207301.3207600	296
chr19.33622801.33623100	39
chr19.33623101.33623400	141
chr19.33697201.33697500	6
chr19.343801.344100	11
chr19.3452701.3453000	7
chr19.3482401.3482700	423
chr19.3483601.3483900	48
chr19.34918501.34918800	1
chr19.3529501.3529800	43
chr19.35550601.35550900	1
chr19.3578701.3579000	48
chr19.3611401.3611700	53
chr19.3611701.3612000	46
chr19.36128101.36128400	157
chr19.36214501.36214800	251
chr19.36216901.36217200	1
chr19.3648901.3649200	61
chr19.3649201.3649500	417
chr19.3649501.3649800	158
chr19.3649801.3650100	129
chr19.36612601.36612900	9
chr19.36759301.36759600	33
chr19.36759601.36759900	1
chr19.36759901.36760200	4
chr19.36760201.36760500	222
chr19.36760501.36760800	56
chr19.36760801.36761100	101
chr19.36761401.36761700	8
chr19.36761701.36762000	66
chr19.36762001.36762300	8
chr19.36762301.36762600	27
chr19.36762601.36762900	3
chr19.36762901.36763200	17
chr19.36763201.36763500	172
chr19.36763801.36764100	9
chr19.36764101.36764400	98
chr19.36764701.36765000	39
chr19.36765001.36765300	89
chr19.36765301.36765600	26
chr19.36765601.36765900	37
chr19.36766501.36766800	11
chr19.36766801.36767100	82
chr19.36767101.36767400	31
chr19.36767401.36767700	84
chr19.36768301.36768600	133
chr19.36768901.36769200	29
chr19.36769201.36769500	3
chr19.36769501.36769800	4
chr19.36769801.36770100	54
chr19.36770101.36770400	6
chr19.36771001.36771300	36
chr19.36771601.36771900	62
chr19.36771901.36772200	18
chr19.36772201.36772500	40
chr19.36772501.36772800	61
chr19.36772801.36773100	56
chr19.36773101.36773400	58
chr19.36773401.36773700	12
chr19.36773701.36774000	136
chr19.36774001.36774300	15
chr19.36774301.36774600	19
chr19.36774601.36774900	101
chr19.36774901.36775200	247
chr19.36775201.36775500	124
chr19.36775501.36775800	146
chr19.36775801.36776100	5
chr19.36776101.36776400	85
chr19.36776701.36777000	18
chr19.36777001.36777300	41
chr19.36777301.36777600	111
chr19.36777601.36777900	87
chr19.36777901.36778200	171
chr19.36778201.36778500	46
chr19.36778801.36779100	1
chr19.36779401.36779700	18
chr19.36779701.36780000	94
chr19.36780001.36780300	306
chr19.36780601.36780900	56
chr19.36780901.36781200	7
chr19.36781201.36781500	8
chr19.36781501.36781800	43
chr19.36781801.36782100	215
chr19.36782101.36782400	215
chr19.36782401.36782700	3
chr19.36782701.36783000	154
chr19.36783301.36783600	87
chr19.36783601.36783900	25
chr19.36784501.36784800	195
chr19.36784801.36785100	16
chr19.36785101.36785400	69
chr19.36785401.36785700	53
chr19.36785701.36786000	60
chr19.36786001.36786300	67
chr19.36786601.36786900	107
chr19.36787201.36787500	19
chr19.36788101.36788400	174
chr19.36788401.36788700	50
chr19.36788701.36789000	51
chr19.36789601.36789900	49
chr19.36790201.36790500	28
chr19.36790501.36790800	14
chr19.36790801.36791100	73
chr19.36791701.36792000	5
chr19.36792001.36792300	12
chr19.36792301.36792600	89
chr19.36792901.36793200	16
chr19.36793201.36793500	8
chr19.36793501.36793800	59
chr19.36794701.36795000	14
chr19.36795301.36795600	13
chr19.36795601.36795900	6
chr19.36795901.36796200	2
chr19.36796501.36796800	11
chr19.36796801.36797100	1
chr19.36797401.36797700	245
chr19.36798001.36798300	2
chr19.36798301.36798600	79
chr19.36799801.36800100	2
chr19.36800101.36800400	2
chr19.36800401.36800700	61
chr19.36800701.36801000	4
chr19.36908401.36908700	45
chr19.374701.375000	51
chr19.37759501.37759800	2
chr19.37760101.37760400	8
chr19.37761301.37761600	116
chr19.37761601.37761900	13
chr19.37761901.37762200	45
chr19.37762201.37762500	26
chr19.37763101.37763400	9
chr19.37763401.37763700	106
chr19.37764001.37764300	12
chr19.37764301.37764600	180
chr19.37764601.37764900	26
chr19.37764901.37765200	3
chr19.37765201.37765500	2
chr19.37765801.37766100	29
chr19.37766401.37766700	95
chr19.37766701.37767000	3
chr19.37767001.37767300	146
chr19.37767301.37767600	14
chr19.37767601.37767900	3
chr19.37767901.37768200	13
chr19.37768201.37768500	1
chr19.37768801.37769100	52
chr19.37769401.37769700	7
chr19.37769701.37770000	4
chr19.37770001.37770300	11
chr19.37770601.37770900	44
chr19.37770901.37771200	24
chr19.37771501.37771800	18
chr19.37771801.37772100	70
chr19.37772101.37772400	23
chr19.37772401.37772700	255
chr19.37772701.37773000	107
chr19.37773001.37773300	10
chr19.37773301.37773600	27
chr19.37773601.37773900	97
chr19.37773901.37774200	258
chr19.37774201.37774500	4
chr19.37774501.37774800	2
chr19.37774801.37775100	45
chr19.37775101.37775400	38
chr19.37775401.37775700	220
chr19.37776001.37776300	3
chr19.37776301.37776600	43
chr19.37776601.37776900	1
chr19.37776901.37777200	345
chr19.37777201.37777500	1
chr19.37777501.37777800	127
chr19.37778401.37778700	12
chr19.37779001.37779300	1
chr19.37779301.37779600	5
chr19.37779601.37779900	64
chr19.37779901.37780200	17
chr19.37780201.37780500	48
chr19.37780501.37780800	92
chr19.37780801.37781100	107
chr19.37781401.37781700	52
chr19.37782001.37782300	26
chr19.37782301.37782600	60
chr19.37782601.37782900	146
chr19.37782901.37783200	1
chr19.37783201.37783500	15
chr19.37784101.37784400	164
chr19.37784401.37784700	123
chr19.37784701.37785000	196
chr19.37785001.37785300	34
chr19.37785601.37785900	168
chr19.37785901.37786200	55
chr19.37786201.37786500	4
chr19.37786801.37787100	8
chr19.37787101.37787400	136
chr19.37787401.37787700	145
chr19.37787701.37788000	19
chr19.37788001.37788300	7
chr19.37788301.37788600	1
chr19.37788601.37788900	10
chr19.37789201.37789500	61
chr19.37789501.37789800	130
chr19.37789801.37790100	33
chr19.37790101.37790400	25
chr19.37790401.37790700	17
chr19.37790701.37791000	2
chr19.37791001.37791300	3
chr19.37791301.37791600	2
chr19.37791601.37791900	20
chr19.37791901.37792200	103
chr19.37792201.37792500	5
chr19.37792501.37792800	21
chr19.37792801.37793100	82
chr19.37793101.37793400	7
chr19.37793701.37794000	110
chr19.37794301.37794600	29
chr19.38040001.38040300	1
chr19.3807001.3807300	13
chr19.38279401.38279700	66
chr19.38712301.38712600	1
chr19.39027901.39028200	1
chr19.39055501.39055800	288
chr19.3907501.3907800	40
chr19.39323401.39323700	16
chr19.39388801.39389100	1
chr19.39423301.39423600	1
chr19.3959401.3959700	71
chr19.39690601.39690900	1
chr19.39736801.39737100	1
chr19.3981901.3982200	48
chr19.3982201.3982500	12
chr19.3983101.3983400	7
chr19.39995101.39995400	1
chr19.40008601.40008900	30
chr19.4036201.4036500	56
chr19.40368601.40368900	144
chr19.403801.404100	317
chr19.4057201.4057500	11
chr19.40893601.40893900	1
chr19.41307001.41307300	1
chr19.417001.417300	208
chr19.419101.419400	78
chr19.4217701.4218000	48
chr19.42601501.42601800	1
chr19.42635101.42635400	1
chr19.42871501.42871800	155
chr19.42879901.42880200	86
chr19.430801.431100	32
chr19.431401.431700	7
chr19.431701.432000	13
chr19.432001.432300	24
chr19.432301.432600	12
chr19.450901.451200	118
chr19.455401.455700	172
chr19.457501.457800	46
chr19.45977701.45978000	16
chr19.46085701.46086000	67
chr19.46308001.46308300	4
chr19.46440601.46440900	1
chr19.4652701.4653000	39
chr19.4676401.4676700	17
chr19.4689901.4690200	10
chr19.47140201.47140500	24
chr19.47828101.47828400	1
chr19.48077401.48077700	1
chr19.48103201.48103500	1
chr19.48284101.48284400	1
chr19.48964801.48965100	51
chr19.49182001.49182300	1
chr19.49221901.49222200	17
chr19.4930501.4930800	79
chr19.4941301.4941600	41
chr19.49472701.49473000	53
chr19.49561501.49561800	259
chr19.49651501.49651800	1
chr19.49688101.49688400	1
chr19.49841401.49841700	54
chr19.49845001.49845300	1
chr19.49938601.49938900	1
chr19.49948201.49948500	1
chr19.50058601.50058900	13
chr19.50189401.50189700	400
chr19.50248501.50248800	1
chr19.50251801.50252100	1
chr19.50303101.50303400	16
chr19.5043901.5044200	103
chr19.5058901.5059200	5
chr19.50670901.50671200	46
chr19.5076001.5076300	89
chr19.5076301.5076600	112
chr19.5076601.5076900	51
chr19.5092201.5092500	57
chr19.51128701.51129000	1
chr19.5148601.5148900	198
chr19.51534001.51534300	1
chr19.51840001.51840300	1
chr19.52105501.52105800	119
chr19.5221201.5221500	55
chr19.52224001.52224300	1
chr19.5237101.5237400	10
chr19.5237401.5237700	19
chr19.53071501.53071800	51
chr19.535801.536100	53
chr19.54151501.54151800	3
chr19.54152101.54152400	3
chr19.54152701.54153000	3
chr19.5455501.5455800	74
chr19.5455801.5456100	20
chr19.55544101.55544400	4
chr19.55544701.55545000	49
chr19.55591201.55591500	1
chr19.55608601.55608900	90
chr19.55824301.55824600	256
chr19.55992901.55993200	71
chr19.56001901.56002200	46
chr19.56113801.56114100	1
chr19.56184301.56184600	53
chr19.56214601.56214900	1
chr19.56598601.56598900	1
chr19.56603101.56603400	2
chr19.56616001.56616300	17
chr19.56650201.56650500	1
chr19.56850901.56851200	1
chr19.5705701.5706000	47
chr19.57174901.57175200	16
chr19.57349201.57349500	143
chr19.57375901.57376200	17
chr19.579601.579900	64
chr19.58297501.58297800	59
chr19.58299001.58299300	50
chr19.5844301.5844600	61
chr19.58595701.58596000	18
chr19.58729501.58729800	152
chr19.58882201.58882500	1
chr19.59028601.59028900	58
chr19.5994901.5995200	298
chr19.6024901.6025200	85
chr19.603901.604200	36
chr19.6039901.6040200	53
chr19.624301.624600	255
chr19.6270001.6270300	60
chr19.6271501.6271800	8
chr19.6475201.6475500	249
chr19.6475501.6475800	86
chr19.6537001.6537300	30
chr19.6707101.6707400	41
chr19.7143001.7143300	223
chr19.729601.729900	30
chr19.7621801.7622100	192
chr19.7914001.7914300	5
chr19.8575801.8576100	45
chr19.8589901.8590200	229
chr19.876001.876300	186
chr19.891301.891600	52
chr19.899401.899700	42
chr19.986401.986700	392
chr2.10090201.10090500	22
chr2.10152901.10153200	173
chr2.10182001.10182300	56
chr2.102247201.102247500	40
chr2.10418401.10418700	18
chr2.10573201.10573500	9
chr2.106498201.106498500	2
chr2.106957501.106957800	40
chr2.107082601.107082900	3
chr2.107083201.107083500	432
chr2.107084401.107084700	34
chr2.108160801.108161100	46
chr2.108445801.108446100	2
chr2.11053801.11054100	12
chr2.11100901.11101200	63
chr2.111491701.111492000	50
chr2.111980701.111981000	48
chr2.111982201.111982500	19
chr2.112698901.112699200	21
chr2.112915501.112915800	25
chr2.112945201.112945500	3
chr2.114311701.114312000	52
chr2.114737401.114737700	364
chr2.11625001.11625300	55
chr2.120438301.120438600	1
chr2.121622701.121623000	2
chr2.121983301.121983600	44
chr2.1266301.1266600	26
chr2.128350501.128350800	50
chr2.129059101.129059400	24
chr2.129251401.129251700	22
chr2.130794601.130794900	27
chr2.130878901.130879200	385
chr2.130899301.130899600	23
chr2.130986301.130986600	3
chr2.131307001.131307300	3
chr2.131328301.131328600	15
chr2.131849101.131849400	62
chr2.132585601.132585900	10
chr2.133011901.133012200	80
chr2.133015201.133015500	308
chr2.133025401.133025700	48
chr2.133029601.133029900	2
chr2.133175101.133175400	42
chr2.145147201.145147500	50
chr2.1482601.1482900	30
chr2.1493401.1493700	19
chr2.1493701.1494000	2
chr2.1494001.1494300	15
chr2.149866801.149867100	18
chr2.1544101.1544400	173
chr2.1608001.1608300	40
chr2.16122901.16123200	17
chr2.1652101.1652400	27
chr2.16576501.16576800	19
chr2.170217601.170217900	17
chr2.176030101.176030400	20
chr2.177354901.177355200	328
chr2.178075201.178075500	16
chr2.1800601.1800900	53
chr2.1800901.1801200	62
chr2.1842901.1843200	10
chr2.1846501.1846800	163
chr2.18765601.18765900	65
chr2.1941001.1941300	28
chr2.197101.197400	39
chr2.197401.197700	25
chr2.197701.198000	180
chr2.198001.198300	45
chr2.198301.198600	179
chr2.198601.198900	80
chr2.202900501.202900800	12
chr2.20869501.20869800	49
chr2.20870701.20871000	65
chr2.210010201.210010500	61
chr2.213696901.213697200	59
chr2.216174601.216174900	2
chr2.216175801.216176100	56
chr2.216298501.216298800	8
chr2.217675201.217675500	239
chr2.219256201.219256500	287
chr2.220413601.220413900	13
chr2.223917901.223918200	60
chr2.224807401.224807700	9
chr2.226446601.226446900	61
chr2.226446901.226447200	2
chr2.232262701.232263000	99
chr2.232546801.232547100	10
chr2.233286301.233286600	4
chr2.233349301.233349600	350
chr2.233764501.233764800	3
chr2.233765101.233765400	9
chr2.234372001.234372300	54
chr2.235949701.235950000	6
chr2.236672701.236673000	294
chr2.236673601.236673900	61
chr2.236868001.236868300	1
chr2.237027901.237028200	6
chr2.237475801.237476100	85
chr2.239059801.239060100	53
chr2.23912101.23912400	64
chr2.239543401.239543700	4
chr2.239974801.239975100	13
chr2.239987401.239987700	4
chr2.240007801.240008100	14
chr2.240046201.240046500	146
chr2.240046501.240046800	87
chr2.240061501.240061800	60
chr2.240112801.240113100	1
chr2.240868201.240868500	60
chr2.240869701.240870000	41
chr2.240981301.240981600	54
chr2.240981601.240981900	1
chr2.241098301.241098600	45
chr2.241535401.241535700	43
chr2.241580701.241581000	49
chr2.241581001.241581300	90
chr2.241613101.241613400	54
chr2.241722901.241723200	85
chr2.241723501.241723800	2
chr2.242156401.242156700	1
chr2.242448901.242449200	2
chr2.242606101.242606400	1
chr2.242608201.242608500	44
chr2.242616301.242616600	59
chr2.242663401.242663700	57
chr2.242754001.242754300	45
chr2.242756101.242756400	1
chr2.242790601.242790900	1
chr2.242801701.242802000	13
chr2.242804101.242804400	1
chr2.242807101.242807400	57
chr2.242833201.242833500	11
chr2.242842201.242842500	47
chr2.242845501.242845800	1
chr2.242911201.242911500	1
chr2.242930401.242930700	1
chr2.242948401.242948700	421
chr2.242952301.242952600	13
chr2.26625301.26625600	14
chr2.26950801.26951100	7
chr2.2754901.2755200	48
chr2.27717301.27717600	4
chr2.3063601.3063900	53
chr2.306601.306900	15
chr2.308101.308400	51
chr2.315001.315300	43
chr2.3184201.3184500	181
chr2.3184501.3184800	54
chr2.3184801.3185100	6
chr2.3289501.3289800	51
chr2.3291301.3291600	2
chr2.3391201.3391500	49
chr2.3392101.3392400	58
chr2.3452101.3452400	44
chr2.3452401.3452700	224
chr2.38760901.38761200	51
chr2.4156201.4156500	25
chr2.43295101.43295400	10
chr2.45538201.45538500	5
chr2.46707301.46707600	15
chr2.47746201.47746500	12
chr2.495001.495300	16
chr2.495301.495600	41
chr2.495601.495900	52
chr2.497101.497400	33
chr2.51255001.51255300	5
chr2.52797901.52798200	60
chr2.54199201.54199500	61
chr2.54855901.54856200	14
chr2.54856201.54856500	38
chr2.54856501.54856800	59
chr2.55495201.55495500	60
chr2.557701.558000	41
chr2.558301.558600	13
chr2.58335001.58335300	7
chr2.60687601.60687900	8
chr2.60687901.60688200	66
chr2.621001.621300	10
chr2.64838701.64839000	61
chr2.65540401.65540700	47
chr2.65540701.65541000	13
chr2.7082401.7082700	20
chr2.73431001.73431300	55
chr2.73965001.73965300	5
chr2.74213701.74214000	4
chr2.74357701.74358000	43
chr2.74649901.74650200	3
chr2.7569001.7569300	62
chr2.8167201.8167500	16
chr2.864601.864900	62
chr2.864901.865200	2
chr2.8725501.8725800	58
chr2.88649401.88649700	56
chr2.88651501.88651800	65
chr2.91634701.91635000	2
chr2.91845301.91845600	116
chr2.91872901.91873200	1
chr2.91911301.91911600	12
chr2.92032201.92032500	59
chr2.92297101.92297400	11
chr2.92308801.92309100	121
chr2.92309101.92309400	82
chr2.92317501.92317800	2
chr2.92320801.92321100	139
chr2.92323801.92324100	10
chr2.92324101.92324400	3
chr2.9514501.9514800	3
chr2.95690101.95690400	52
chr2.95833201.95833500	54
chr2.96454801.96455100	1
chr2.96700201.96700500	53
chr2.96780601.96780900	357
chr2.97480201.97480500	7
chr2.97653001.97653300	13
chr2.98340901.98341200	46
chr2.98353201.98353500	51
chr20.17597101.17597400	1
chr20.1884001.1884300	177
chr20.19889101.19889400	1
chr20.2307601.2307900	1
chr20.25583401.25583700	1
chr20.29610901.29611200	51
chr20.29611801.29612100	1
chr20.30584401.30584700	73
chr20.31043401.31043700	35
chr20.31127101.31127400	1
chr20.330001.330300	195
chr20.33147001.33147300	8
chr20.35444401.35444700	26
chr20.35887501.35887800	96
chr20.36015301.36015600	62
chr20.36149101.36149400	3
chr20.43726201.43726500	1
chr20.44828701.44829000	192
chr20.46523701.46524000	53
chr20.49627201.49627500	1
chr20.49720501.49720800	1
chr20.50139901.50140200	1
chr20.50140501.50140800	60
chr20.55687201.55687500	1
chr20.56058301.56058600	6
chr20.57767401.57767700	143
chr20.58154101.58154400	1
chr20.59541901.59542200	14
chr20.60076501.60076800	13
chr20.60449401.60449700	1
chr20.60456301.60456600	18
chr20.60469201.60469500	1
chr20.60495001.60495300	160
chr20.60495901.60496200	25
chr20.60511801.60512100	3
chr20.60546301.60546600	3
chr20.60554401.60554700	60
chr20.60638401.60638700	1
chr20.60780901.60781200	47
chr20.60889201.60889500	7
chr20.61342801.61343100	1
chr20.61512901.61513200	16
chr20.61720801.61721100	3
chr20.61788301.61788600	47
chr20.61822801.61823100	1
chr20.61898401.61898700	1
chr20.61972801.61973100	12
chr20.61979401.61979700	1
chr20.61981801.61982100	7
chr20.62030401.62030700	43
chr20.62031601.62031900	48
chr20.62039701.62040000	1
chr20.62046301.62046600	48
chr20.62084101.62084400	1
chr20.62104501.62104800	1
chr20.62124901.62125200	1
chr20.62178301.62178600	6
chr20.62187601.62187900	8
chr20.62223001.62223300	13
chr20.62384701.62385000	1
chr20.62402701.62403000	1
chr20.62421001.62421300	73
chr20.62562601.62562900	43
chr20.62661001.62661300	3
chr20.62678101.62678400	1
chr20.62682601.62682900	1
chr20.62737201.62737500	55
chr21.10852201.10852500	86
chr21.11090101.11090400	1
chr21.15444001.15444300	56
chr21.15451201.15451500	136
chr21.18888001.18888300	1
chr21.28515901.28516200	135
chr21.32878201.32878500	1
chr21.38380801.38381100	5
chr21.40196401.40196700	4
chr21.40395001.40395300	58
chr21.43110301.43110600	1
chr21.44007901.44008200	1
chr21.44008501.44008800	164
chr21.44010301.44010600	70
chr21.44012401.44012700	1
chr21.44086801.44087100	41
chr21.44106001.44106300	173
chr21.44260201.44260500	96
chr21.44492401.44492700	139
chr21.44721301.44721600	11
chr21.44780401.44780700	11
chr21.44851201.44851500	41
chr21.45195001.45195300	1
chr21.45400801.45401100	5
chr21.45584101.45584400	2
chr21.45728401.45728700	56
chr21.45745801.45746100	98
chr21.45927601.45927900	1
chr21.46171801.46172100	59
chr21.46320301.46320600	1
chr21.46407901.46408200	49
chr21.46722001.46722300	1
chr21.46722301.46722600	50
chr21.46765501.46765800	6
chr21.46800601.46800900	71
chr21.46894501.46894800	2
chr21.46912501.46912800	11
chr21.47054401.47054700	1
chr21.47166301.47166600	159
chr21.47286901.47287200	1
chr21.47288401.47288700	15
chr21.47343601.47343900	56
chr21.47343901.47344200	7
chr21.47344201.47344500	12
chr21.47344501.47344800	12
chr21.47408101.47408400	7
chr21.47801701.47802000	83
chr21.47803501.47803800	3
chr21.47804101.47804400	1
chr21.47829601.47829900	1
chr21.48068401.48068700	3
chr21.9825301.9825600	11
chr21.9825601.9825900	60
chr21.9825901.9826200	153
chr21.9826201.9826500	6
chr21.9826501.9826800	1
chr21.9826801.9827100	94
chr21.9827101.9827400	44
chr21.9827401.9827700	21
chr22.16193101.16193400	8
chr22.16217101.16217400	50
chr22.17564701.17565000	1
chr22.17627701.17628000	13
chr22.17628301.17628600	89
chr22.18062401.18062700	41
chr22.18667801.18668100	10
chr22.18668701.18669000	4
chr22.18834001.18834300	56
chr22.18859201.18859500	2
chr22.18859501.18859800	14
chr22.19138501.19138800	1
chr22.19644001.19644300	150
chr22.19897201.19897500	1
chr22.20130301.20130600	1
chr22.20343001.20343300	85
chr22.20638801.20639100	2
chr22.20639101.20639400	3
chr22.20640601.20640900	2
chr22.20709901.20710200	8
chr22.20747101.20747400	111
chr22.21045601.21045900	51
chr22.21504301.21504600	1
chr22.21634501.21634800	51
chr22.21635701.21636000	55
chr22.21636001.21636300	56
chr22.21636601.21636900	48
chr22.21662401.21662700	139
chr22.21741301.21741600	1
chr22.21903301.21903600	1
chr22.23438401.23438700	1
chr22.23800801.23801100	3
chr22.23801101.23801400	1
chr22.24647101.24647400	10
chr22.24647401.24647700	14
chr22.24822601.24822900	1
chr22.25352101.25352400	1
chr22.29997301.29997600	73
chr22.31504801.31505100	1
chr22.32367301.32367600	1
chr22.33000601.33000900	6
chr22.37414201.37414500	44
chr22.37770301.37770600	189
chr22.37770601.37770900	96
chr22.38478601.38478900	41
chr22.38515801.38516100	105
chr22.38667901.38668200	1
chr22.38823601.38823900	16
chr22.39690301.39690600	1
chr22.39794701.39795000	1
chr22.41742001.41742300	70
chr22.42539101.42539400	52
chr22.42734401.42734700	1
chr22.42917101.42917400	1
chr22.43817401.43817700	4
chr22.45015001.45015300	54
chr22.45015601.45015900	82
chr22.45598801.45599100	5
chr22.45633901.45634200	1
chr22.45807301.45807600	1
chr22.45819901.45820200	1
chr22.46610101.46610400	53
chr22.46745101.46745400	49
chr22.46806001.46806300	50
chr22.46859701.46860000	8
chr22.46930501.46930800	4
chr22.46931401.46931700	97
chr22.46932001.46932300	9
chr22.47024101.47024400	7
chr22.47025301.47025600	2
chr22.47068501.47068800	1
chr22.47254801.47255100	10
chr22.47255101.47255400	53
chr22.47256001.47256300	6
chr22.48730201.48730500	344
chr22.48897001.48897300	47
chr22.48955801.48956100	1
chr22.48957601.48957900	1
chr22.48973501.48973800	1
chr22.48974701.48975000	1
chr22.48975901.48976200	103
chr22.48977101.48977400	1
chr22.48978301.48978600	1
chr22.49007101.49007400	1
chr22.49018201.49018500	1
chr22.49026001.49026300	1
chr22.49062601.49062900	1
chr22.49063501.49063800	1
chr22.49063801.49064100	1
chr22.49087201.49087500	1
chr22.49140601.49140900	1
chr22.49144201.49144500	1
chr22.49145701.49146000	1
chr22.49297801.49298100	1
chr22.49299001.49299300	1
chr22.49299301.49299600	2
chr22.49299901.49300200	2
chr22.49377901.49378200	2
chr22.49445401.49445700	2
chr22.49447201.49447500	1
chr22.49448101.49448400	2
chr22.49485901.49486200	2
chr22.49498201.49498500	2
chr22.49564201.49564500	1
chr22.49578901.49579200	2
chr22.49636201.49636500	2
chr22.49638001.49638300	2
chr22.49698601.49698900	1
chr22.49718101.49718400	2
chr22.49718401.49718700	2
chr22.49719901.49720200	2
chr22.49767001.49767300	1
chr22.49769101.49769400	2
chr22.49796401.49796700	2
chr22.49798501.49798800	1
chr22.49813501.49813800	2
chr22.49816501.49816800	2
chr22.49841701.49842000	2
chr22.49842601.49842900	2
chr22.49842901.49843200	2
chr22.49882801.49883100	2
chr22.49883401.49883700	1
chr22.49885201.49885500	2
chr22.49933801.49934100	2
chr22.49934701.49935000	2
chr22.50009401.50009700	1
chr22.50025301.50025600	52
chr22.50027701.50028000	2
chr22.50099701.50100000	2
chr22.50143201.50143500	2
chr22.50144101.50144400	2
chr22.50144701.50145000	55
chr22.50156701.50157000	1
chr22.50168701.50169000	2
chr22.50169001.50169300	2
chr22.50175901.50176200	1
chr22.50176201.50176500	2
chr22.50177401.50177700	2
chr22.50193601.50193900	2
chr22.50217901.50218200	2
chr22.50241601.50241900	2
chr22.50250601.50250900	1
chr22.50252101.50252400	2
chr22.50252401.50252700	2
chr22.50279101.50279400	2
chr22.50280601.50280900	2
chr22.50315101.50315400	1
chr22.50316001.50316300	2
chr22.50320801.50321100	1
chr22.50341801.50342100	1
chr22.50352901.50353200	43
chr22.50356501.50356800	1
chr22.50436901.50437200	2
chr22.50448001.50448300	1
chr22.50450401.50450700	2
chr22.50464801.50465100	1
chr22.50467201.50467500	4
chr22.50467501.50467800	100
chr22.50467801.50468100	40
chr22.50469901.50470200	2
chr22.50471401.50471700	17
chr22.50484901.50485200	1
chr22.50485501.50485800	2
chr22.50513401.50513700	1
chr22.50513701.50514000	1
chr22.50514001.50514300	1
chr22.50515801.50516100	1
chr22.50516701.50517000	2
chr22.50528101.50528400	2
chr22.50529301.50529600	2
chr22.50604301.50604600	2
chr22.50615101.50615400	2
chr22.50615701.50616000	1
chr22.50617201.50617500	50
chr22.50617501.50617800	1
chr22.50619301.50619600	1
chr22.50621101.50621400	2
chr22.50625901.50626200	2
chr22.50632501.50632800	2
chr22.50633701.50634000	1
chr22.50635201.50635500	1
chr22.50636101.50636400	1
chr22.50636401.50636700	1
chr22.50636701.50637000	2
chr22.50640901.50641200	1
chr22.50643601.50643900	1
chr22.50644201.50644500	2
chr22.50644501.50644800	1
chr22.50644801.50645100	1
chr22.50645101.50645400	1
chr22.50646001.50646300	1
chr22.50653201.50653500	1
chr22.50653801.50654100	2
chr22.50654401.50654700	2
chr22.50654701.50655000	2
chr22.50655301.50655600	1
chr22.50655601.50655900	2
chr22.50656801.50657100	43
chr22.50657701.50658000	2
chr22.50658901.50659200	29
chr22.50659201.50659500	1
chr22.50659801.50660100	3
chr22.50660701.50661000	2
chr22.50667301.50667600	2
chr22.50681101.50681400	1
chr22.50684401.50684700	2
chr22.50684701.50685000	2
chr22.50685001.50685300	2
chr22.50688001.50688300	3
chr22.50688601.50688900	3
chr22.50691901.50692200	2
chr22.50697601.50697900	2
chr22.50697901.50698200	1
chr22.50698201.50698500	2
chr22.50699701.50700000	3
chr22.50703301.50703600	3
chr22.50703601.50703900	2
chr22.50704801.50705100	3
chr22.50705401.50705700	2
chr22.50705701.50706000	2
chr22.50710801.50711100	3
chr22.50712001.50712300	3
chr22.50713801.50714100	3
chr22.50715901.50716200	6
chr22.50716501.50716800	2
chr22.50716801.50717100	3
chr22.50717101.50717400	1
chr22.50717401.50717700	3
chr22.50718301.50718600	3
chr22.50719201.50719500	1
chr22.50719501.50719800	2
chr22.50719801.50720100	2
chr22.50720101.50720400	2
chr22.50720401.50720700	3
chr22.50720701.50721000	4
chr22.50721001.50721300	2
chr22.50721301.50721600	1
chr22.50724001.50724300	4
chr22.50725501.50725800	2
chr22.50725801.50726100	3
chr22.50726101.50726400	4
chr22.50726401.50726700	2
chr22.50727301.50727600	3
chr22.50727601.50727900	56
chr22.50727901.50728200	3
chr22.50728501.50728800	27
chr22.50728801.50729100	2
chr22.50729401.50729700	1
chr22.50729701.50730000	3
chr22.50730301.50730600	3
chr22.50730601.50730900	3
chr22.50735701.50736000	3
chr22.50736301.50736600	3
chr22.50737201.50737500	4
chr22.50737501.50737800	3
chr22.50739001.50739300	2
chr22.50739301.50739600	4
chr22.50743501.50743800	2
chr22.50744101.50744400	3
chr22.50763001.50763300	4
chr22.50763901.50764200	3
chr22.50764201.50764500	4
chr22.50766001.50766300	70
chr22.50766301.50766600	4
chr22.50767201.50767500	4
chr22.50778901.50779200	2
chr22.50779201.50779500	3
chr22.50779501.50779800	3
chr22.50779801.50780100	2
chr22.50780101.50780400	3
chr22.50780401.50780700	3
chr22.50785201.50785500	2
chr22.50815801.50816100	2
chr22.50843101.50843400	3
chr22.50844001.50844300	4
chr22.50844301.50844600	3
chr22.50844901.50845200	3
chr22.50845201.50845500	1
chr22.50845501.50845800	3
chr22.50846101.50846400	2
chr22.50861101.50861400	3
chr22.50862301.50862600	4
chr22.50862601.50862900	3
chr22.50862901.50863200	3
chr22.50863201.50863500	4
chr22.50864101.50864400	4
chr22.50867701.50868000	1
chr22.50869801.50870100	3
chr22.50870101.50870400	4
chr22.50870401.50870700	2
chr22.50870701.50871000	3
chr22.50871001.50871300	3
chr22.50871301.50871600	2
chr22.50871601.50871900	1
chr22.50872501.50872800	4
chr22.50873101.50873400	4
chr22.50875501.50875800	3
chr22.50876101.50876400	2
chr22.50876401.50876700	4
chr22.50883301.50883600	3
chr22.50884501.50884800	3
chr22.50884801.50885100	3
chr22.50885401.50885700	2
chr22.50885701.50886000	3
chr22.50886901.50887200	3
chr22.50892301.50892600	2
chr22.50892601.50892900	4
chr22.50892901.50893200	1
chr22.50893501.50893800	4
chr22.50893801.50894100	3
chr22.50894701.50895000	3
chr22.50895001.50895300	2
chr22.50895601.50895900	2
chr22.50895901.50896200	4
chr22.50896201.50896500	2
chr22.50896501.50896800	2
chr22.50896801.50897100	2
chr22.50897401.50897700	2
chr22.50897701.50898000	3
chr22.50898301.50898600	4
chr22.50898601.50898900	102
chr22.50900101.50900400	51
chr22.50900401.50900700	3
chr22.50900701.50901000	3
chr22.50901301.50901600	3
chr22.50901601.50901900	2
chr22.50901901.50902200	3
chr22.50902501.50902800	2
chr22.50902801.50903100	3
chr22.50903701.50904000	4
chr22.50904001.50904300	4
chr22.50904301.50904600	2
chr22.50904601.50904900	3
chr22.50904901.50905200	1
chr22.50911201.50911500	3
chr22.50911801.50912100	3
chr22.50914201.50914500	2
chr22.50914501.50914800	3
chr22.50914801.50915100	3
chr22.50915401.50915700	4
chr22.50918701.50919000	1
chr22.50919001.50919300	3
chr22.50921101.50921400	4
chr22.50921401.50921700	4
chr22.50921701.50922000	2
chr22.50922001.50922300	4
chr22.50942401.50942700	4
chr22.50943301.50943600	3
chr22.50944201.50944500	3
chr22.50944501.50944800	2
chr22.50948401.50948700	3
chr22.50961901.50962200	2
chr22.50962201.50962500	3
chr22.50962801.50963100	3
chr22.50966401.50966700	3
chr22.50966701.50967000	2
chr22.50967601.50967900	3
chr22.50967901.50968200	3
chr22.50976301.50976600	3
chr22.50980801.50981100	3
chr22.50981101.50981400	3
chr22.50981401.50981700	3
chr22.50981701.50982000	3
chr22.50982001.50982300	3
chr22.50982301.50982600	3
chr22.50984701.50985000	2
chr22.50986201.50986500	4
chr22.50987401.50987700	4
chr22.50988601.50988900	2
chr22.50988901.50989200	3
chr22.50989201.50989500	4
chr22.50989801.50990100	4
chr22.50999701.51000000	4
chr22.51000001.51000300	3
chr22.51000601.51000900	3
chr22.51002701.51003000	3
chr22.51014101.51014400	4
chr22.51015001.51015300	3
chr22.51015301.51015600	2
chr22.51016201.51016500	4
chr22.51016801.51017100	3
chr22.51019201.51019500	4
chr22.51038101.51038400	2
chr22.51038401.51038700	2
chr22.51042901.51043200	3
chr22.51043201.51043500	4
chr22.51044101.51044400	1
chr22.51045301.51045600	2
chr22.51051601.51051900	4
chr22.51064201.51064500	2
chr22.51064501.51064800	4
chr22.51065101.51065400	3
chr22.51065401.51065700	3
chr22.51065701.51066000	4
chr22.51066001.51066300	2
chr22.51067201.51067500	3
chr22.51109201.51109500	3
chr22.51109501.51109800	4
chr22.51110701.51111000	3
chr22.51113401.51113700	3
chr22.51113701.51114000	4
chr22.51115501.51115800	2
chr22.51135601.51135900	3
chr22.51136201.51136500	4
chr22.51136501.51136800	3
chr22.51136801.51137100	3
chr22.51137101.51137400	4
chr22.51138601.51138900	4
chr22.51141601.51141900	4
chr22.51142201.51142500	4
chr22.51142501.51142800	3
chr22.51142801.51143100	3
chr22.51143101.51143400	1
chr22.51143401.51143700	1
chr22.51144001.51144300	3
chr22.51144301.51144600	1
chr22.51144601.51144900	3
chr22.51145201.51145500	3
chr22.51156601.51156900	3
chr22.51158101.51158400	4
chr22.51158401.51158700	3
chr22.51158701.51159000	2
chr22.51159001.51159300	4
chr22.51159301.51159600	3
chr22.51159601.51159900	3
chr22.51159901.51160200	2
chr22.51167701.51168000	3
chr22.51168001.51168300	3
chr22.51168301.51168600	2
chr22.51168601.51168900	2
chr22.51168901.51169200	3
chr22.51169201.51169500	3
chr22.51169801.51170100	3
chr22.51170101.51170400	3
chr22.51170701.51171000	2
chr22.51171301.51171600	4
chr22.51171601.51171900	3
chr22.51220801.51221100	4
chr3.10276501.10276800	53
chr3.114070201.114070500	26
chr3.114070501.114070800	47
chr3.120025801.120026100	7
chr3.120066301.120066600	9
chr3.121949101.121949400	243
chr3.126133201.126133500	44
chr3.127267501.127267800	55
chr3.128712001.128712300	60
chr3.128966401.128966700	60
chr3.12941101.12941400	183
chr3.12978001.12978300	43
chr3.133503001.133503300	40
chr3.138633001.138633300	11
chr3.138724501.138724800	56
chr3.138762601.138762900	8
chr3.140401501.140401800	20
chr3.15116101.15116400	43
chr3.184290601.184290900	159
chr3.195346201.195346500	9
chr3.195487201.195487500	1
chr3.195487501.195487800	46
chr3.195613801.195614100	187
chr3.196671001.196671300	6
chr3.197385001.197385300	53
chr3.197393701.197394000	16
chr3.32546101.32546400	23
chr3.39186601.39186900	48
chr3.44622301.44622600	45
chr3.45077101.45077400	49
chr3.46797601.46797900	53
chr3.49467901.49468200	50
chr3.49947301.49947600	197
chr3.52256401.52256700	191
chr3.57544201.57544500	14
chr3.58108801.58109100	13
chr3.75444901.75445200	21
chr3.75718201.75718500	10
chr3.75718501.75718800	150
chr3.75718801.75719100	45
chr4.1018201.1018500	55
chr4.110483101.110483400	9
chr4.111508501.111508800	42
chr4.1138201.1138500	220
chr4.1140901.1141200	16
chr4.1164001.1164300	87
chr4.1168501.1168800	58
chr4.1208101.1208400	57
chr4.1218301.1218600	167
chr4.1225201.1225500	64
chr4.1227001.1227300	4
chr4.1227601.1227900	60
chr4.1233601.1233900	8
chr4.1233901.1234200	1
chr4.132644401.132644700	49
chr4.132645301.132645600	43
chr4.132646501.132646800	260
chr4.132648001.132648300	64
chr4.132648901.132649200	24
chr4.132649201.132649500	2
chr4.132651001.132651300	56
chr4.132655801.132656100	106
chr4.132656101.132656400	62
chr4.132656401.132656700	2
chr4.132656701.132657000	2
chr4.132657001.132657300	46
chr4.132657901.132658200	57
chr4.132658801.132659100	106
chr4.132659101.132659400	83
chr4.132660601.132660900	43
chr4.132660901.132661200	62
chr4.132661201.132661500	91
chr4.132661801.132662100	12
chr4.132662101.132662400	56
chr4.132663001.132663300	1
chr4.132663601.132663900	38
chr4.132663901.132664200	56
chr4.132664201.132664500	39
chr4.132664501.132664800	3
chr4.132665701.132666000	11
chr4.132666001.132666300	58
chr4.132666601.132666900	52
chr4.132667201.132667500	8
chr4.132668101.132668400	278
chr4.132668401.132668700	12
chr4.132670501.132670800	2
chr4.132671101.132671400	132
chr4.132672001.132672300	15
chr4.132672901.132673200	49
chr4.132673201.132673500	15
chr4.132674401.132674700	42
chr4.132675901.132676200	48
chr4.132678301.132678600	2
chr4.132678601.132678900	127
chr4.132678901.132679200	10
chr4.132679201.132679500	18
chr4.132681001.132681300	123
chr4.132681301.132681600	60
chr4.132681901.132682200	84
chr4.132683101.132683400	107
chr4.132685201.132685500	273
chr4.132896401.132896700	88
chr4.132898501.132898800	225
chr4.132899101.132899400	233
chr4.1366201.1366500	2
chr4.1391401.1391700	182
chr4.139482901.139483200	3
chr4.144255301.144255600	11
chr4.1562101.1562400	34
chr4.1569901.1570200	9
chr4.1597501.1597800	254
chr4.1600501.1600800	254
chr4.16258201.16258500	12
chr4.165109501.165109800	46
chr4.183757801.183758100	385
chr4.187293001.187293300	56
chr4.187355101.187355400	2
chr4.187355401.187355700	7
chr4.187356601.187356900	52
chr4.187356901.187357200	3
chr4.187357201.187357500	86
chr4.187357501.187357800	136
chr4.187422001.187422300	52
chr4.187883401.187883700	57
chr4.187883701.187884000	54
chr4.189552301.189552600	56
chr4.190228801.190229100	15
chr4.190229101.190229400	136
chr4.190229401.190229700	16
chr4.190229701.190230000	40
chr4.190230001.190230300	47
chr4.190230301.190230600	57
chr4.190566901.190567200	307
chr4.190567201.190567500	4
chr4.190767901.190768200	48
chr4.190768201.190768500	97
chr4.190943101.190943400	336
chr4.190943401.190943700	182
chr4.190943701.190944000	76
chr4.190988401.190988700	10
chr4.190989301.190989600	53
chr4.190991701.190992000	3
chr4.190995001.190995300	3
chr4.190995601.190995900	45
chr4.190998901.190999200	55
chr4.191001301.191001600	49
chr4.191001601.191001900	7
chr4.191003101.191003400	55
chr4.191004601.191004900	55
chr4.191004901.191005200	260
chr4.191006701.191007000	8
chr4.191007901.191008200	13
chr4.191008201.191008500	293
chr4.1994701.1995000	25
chr4.25507501.25507800	15
chr4.3310801.3311100	32
chr4.3311401.3311700	114
chr4.3317701.3318000	225
chr4.3318601.3318900	61
chr4.3364501.3364800	189
chr4.3374101.3374400	89
chr4.3414901.3415200	56
chr4.3467401.3467700	8
chr4.3511201.3511500	14
chr4.3565201.3565500	196
chr4.3566101.3566400	4
chr4.3566701.3567000	88
chr4.468601.468900	438
chr4.530101.530400	15
chr4.53701.54000	97
chr4.54001.54300	152
chr4.6114601.6114900	357
chr4.6301501.6301800	7
chr4.6303901.6304200	4
chr4.648301.648600	38
chr4.679201.679500	148
chr4.713401.713700	54
chr4.7483801.7484100	17
chr4.7512001.7512300	310
chr4.7512301.7512600	12
chr4.752101.752400	2
chr4.753001.753300	21
chr4.753301.753600	15
chr4.7774501.7774800	42
chr4.8376901.8377200	247
chr4.8388601.8388900	281
chr4.870001.870300	58
chr4.871201.871500	11
chr4.900301.900600	293
chr4.93104401.93104700	58
chr5.1056601.1056900	52
chr5.1086901.1087200	8
chr5.1087201.1087500	15
chr5.1090801.1091100	236
chr5.1097401.1097700	430
chr5.1100401.1100700	161
chr5.1272601.1272900	5
chr5.1272901.1273200	10
chr5.1283401.1283700	64
chr5.1289101.1289400	52
chr5.1289701.1290000	7
chr5.1290001.1290300	240
chr5.1290301.1290600	132
chr5.1290901.1291200	145
chr5.1291201.1291500	7
chr5.1291501.1291800	1
chr5.1291801.1292100	1
chr5.1293301.1293600	11
chr5.135692401.135692700	61
chr5.139168201.139168500	48
chr5.140250001.140250300	46
chr5.140774101.140774400	52
chr5.1466101.1466400	45
chr5.1468501.1468800	53
chr5.1484101.1484400	5
chr5.149677201.149677500	2
chr5.149907601.149907900	52
chr5.1512301.1512600	8
chr5.1518601.1518900	48
chr5.1570801.1571100	61
chr5.15928201.15928500	59
chr5.15937201.15937500	45
chr5.165001.165300	13
chr5.16701301.16701600	87
chr5.170883301.170883600	209
chr5.1746301.1746600	50
chr5.175620601.175620900	53
chr5.176072401.176072700	248
chr5.176316601.176316900	47
chr5.176779501.176779800	58
chr5.1769701.1770000	176
chr5.177388501.177388800	23
chr5.177388801.177389100	15
chr5.177434101.177434400	56
chr5.177480901.177481200	45
chr5.178413301.178413600	263
chr5.178413601.178413900	54
chr5.180040201.180040500	52
chr5.180042601.180042900	51
chr5.180048301.180048600	56
chr5.180057001.180057300	3
chr5.180646801.180647100	50
chr5.180752701.180753000	17
chr5.180753601.180753900	58
chr5.180863101.180863400	11
chr5.180863401.180863700	63
chr5.1858201.1858500	18
chr5.211501.211800	280
chr5.213001.213300	58
chr5.221101.221400	53
chr5.258901.259200	49
chr5.259201.259500	48
chr5.259501.259800	109
chr5.260101.260400	83
chr5.261301.261600	10
chr5.261601.261900	415
chr5.261901.262200	2
chr5.262201.262500	247
chr5.291601.291900	10
chr5.295201.295500	59
chr5.306601.306900	9
chr5.3323401.3323700	57
chr5.3323701.3324000	233
chr5.3324001.3324300	41
chr5.357601.357900	8
chr5.357901.358200	9
chr5.358201.358500	89
chr5.358501.358800	57
chr5.42924301.42924600	17
chr5.4866301.4866600	138
chr5.486901.487200	50
chr5.489301.489600	51
chr5.495001.495300	52
chr5.500101.500400	10
chr5.507601.507900	51
chr5.53814901.53815200	48
chr5.53815201.53815500	258
chr5.60039601.60039900	309
chr5.663001.663300	6
chr5.677701.678000	64
chr5.680101.680400	14
chr5.83401.83700	29
chr5.83701.84000	50
chr5.84001.84300	47
chr5.84301.84600	90
chr5.84601.84900	21
chr5.84901.85200	11
chr5.85201.85500	145
chr5.85501.85800	11
chr5.87897601.87897900	43
chr5.911701.912000	5
chr5.912901.913200	62
chr6.10319401.10319700	258
chr6.109612201.109612500	57
chr6.117085801.117086100	12
chr6.13365301.13365600	52
chr6.13769701.13770000	8
chr6.149199001.149199300	14
chr6.149199301.149199600	52
chr6.149199601.149199900	52
chr6.151411801.151412100	61
chr6.151662901.151663200	88
chr6.160221901.160222200	5
chr6.160512001.160512300	177
chr6.160554901.160555200	48
chr6.162067501.162067800	62
chr6.163521001.163521300	52
chr6.167197501.167197800	59
chr6.167312101.167312400	183
chr6.167312401.167312700	50
chr6.167312701.167313000	97
chr6.167313601.167313900	59
chr6.167314201.167314500	1
chr6.167314801.167315100	7
chr6.167315101.167315400	2
chr6.167315401.167315700	12
chr6.167315701.167316000	14
chr6.168378601.168378900	3
chr6.168390901.168391200	11
chr6.168476401.168476700	61
chr6.168530101.168530400	56
chr6.168709801.168710100	47
chr6.168811201.168811500	41
chr6.168919801.168920100	63
chr6.168973501.168973800	37
chr6.169226701.169227000	46
chr6.169240801.169241100	29
chr6.169241101.169241400	51
chr6.169331101.169331400	2
chr6.169332001.169332300	51
chr6.169332301.169332600	11
chr6.169641601.169641900	17
chr6.170240101.170240400	11
chr6.170240401.170240700	2
chr6.170402101.170402400	9
chr6.170454301.170454600	3
chr6.170475301.170475600	315
chr6.170528401.170528700	9
chr6.170528701.170529000	394
chr6.170529601.170529900	47
chr6.170529901.170530200	9
chr6.170530201.170530500	61
chr6.170530501.170530800	245
chr6.170531401.170531700	50
chr6.170531701.170532000	160
chr6.170546401.170546700	230
chr6.170589301.170589600	14
chr6.170686201.170686500	120
chr6.170686501.170686800	30
chr6.170686801.170687100	37
chr6.170730301.170730600	13
chr6.170778901.170779200	21
chr6.170919001.170919300	6
chr6.170919301.170919600	382
chr6.171021301.171021600	278
chr6.25726501.25726800	47
chr6.26218501.26218800	57
chr6.26254201.26254500	54
chr6.27102601.27102900	84
chr6.28227301.28227600	57
chr6.34394401.34394700	46
chr6.36629101.36629400	84
chr6.3849901.3850200	52
chr6.4078501.4078800	57
chr6.41620201.41620500	52
chr6.41774101.41774400	70
chr6.4254901.4255200	106
chr6.4255201.4255500	226
chr6.43046701.43047000	56
chr6.43548901.43549200	21
chr6.43549201.43549500	10
chr6.519301.519600	110
chr6.519601.519900	9
chr6.519901.520200	56
chr6.520201.520500	134
chr6.520501.520800	131
chr6.520801.521100	178
chr6.521101.521400	9
chr6.58776001.58776300	149
chr6.58776301.58776600	49
chr6.58776601.58776900	42
chr6.58776901.58777200	72
chr6.58777201.58777500	317
chr6.58777501.58777800	66
chr6.58777801.58778100	49
chr6.58778101.58778400	3
chr6.58778401.58778700	171
chr6.58778701.58779000	4
chr6.58779001.58779300	260
chr6.66011401.66011700	9
chr6.66804301.66804600	267
chr6.7268701.7269000	8
chr6.7269301.7269600	13
chr6.74009101.74009400	49
chr6.74072701.74073000	52
chr6.91881301.91881600	8
chr6.99396301.99396600	47
chr7.100200001.100200300	13
chr7.100419601.100419900	217
chr7.100732201.100732500	233
chr7.100963801.100964100	2
chr7.101789701.101790000	253
chr7.101960701.101961000	164
chr7.101988301.101988600	10
chr7.1023001.1023300	10
chr7.1024501.1024800	11
chr7.1061701.1062000	54
chr7.10819201.10819500	103
chr7.10819801.10820100	79
chr7.1090201.1090500	9
chr7.1097101.1097400	59
chr7.1149601.1149900	88
chr7.1154101.1154400	44
chr7.1155001.1155300	92
chr7.1156201.1156500	59
chr7.1156501.1156800	42
chr7.1156801.1157100	11
chr7.128494501.128494800	59
chr7.130021501.130021800	10
chr7.148027801.148028100	140
chr7.148921201.148921500	194
chr7.1490401.1490700	51
chr7.149410801.149411100	45
chr7.149558101.149558400	54
chr7.150818101.150818400	11
chr7.150870901.150871200	52
chr7.151092601.151092900	42
chr7.151094401.151094700	9
chr7.151828501.151828800	48
chr7.1522801.1523100	14
chr7.154706701.154707000	3
chr7.155366401.155366700	127
chr7.155366701.155367000	12
chr7.155624101.155624400	14
chr7.155856001.155856300	175
chr7.155856301.155856600	60
chr7.155917501.155917800	53
chr7.157202701.157203000	53
chr7.157203001.157203300	252
chr7.157208701.157209000	581
chr7.157209001.157209300	58
chr7.157318201.157318500	51
chr7.157320301.157320600	229
chr7.157345501.157345800	53
chr7.157367401.157367700	367
chr7.157408501.157408800	138
chr7.157413001.157413300	84
chr7.157440301.157440600	6
chr7.157440901.157441200	174
chr7.157441201.157441500	370
chr7.157441801.157442100	54
chr7.157442401.157442700	111
chr7.157444201.157444500	13
chr7.157446601.157446900	19
chr7.157449601.157449900	57
chr7.157449901.157450200	11
chr7.157522201.157522500	49
chr7.157524901.157525200	3
chr7.157525801.157526100	48
chr7.157659601.157659900	10
chr7.157659901.157660200	19
chr7.157917601.157917900	56
chr7.157924201.157924500	65
chr7.157937701.157938000	17
chr7.157939501.157939800	52
chr7.157939801.157940100	34
chr7.157951501.157951800	61
chr7.157956001.157956300	54
chr7.158037901.158038200	17
chr7.158198401.158198700	12
chr7.158199901.158200200	299
chr7.158248201.158248500	171
chr7.158248501.158248800	272
chr7.158283001.158283300	160
chr7.158349901.158350200	52
chr7.158596801.158597100	10
chr7.158650501.158650800	46
chr7.158712601.158712900	15
chr7.158712901.158713200	8
chr7.1587301.1587600	8
chr7.158817301.158817600	253
chr7.158854801.158855100	47
chr7.158963701.158964000	20
chr7.158964001.158964300	14
chr7.158964601.158964900	3
chr7.158964901.158965200	105
chr7.1868401.1868700	49
chr7.1884901.1885200	15
chr7.1885201.1885500	3
chr7.1886401.1886700	55
chr7.1889101.1889400	55
chr7.1893001.1893300	6
chr7.1905001.1905300	1
chr7.1910101.1910400	11
chr7.1910401.1910700	157
chr7.1910701.1911000	158
chr7.1911001.1911300	21
chr7.1939501.1939800	53
chr7.2018401.2018700	82
chr7.2025601.2025900	67
chr7.206401.206700	6
chr7.206701.207000	24
chr7.2089501.2089800	54
chr7.2099701.2100000	59
chr7.2100001.2100300	41
chr7.223201.223500	55
chr7.224101.224400	117
chr7.224401.224700	7
chr7.225001.225300	1
chr7.2318101.2318400	263
chr7.2318401.2318700	87
chr7.2318701.2319000	56
chr7.2686801.2687100	8
chr7.27162001.27162300	1
chr7.2719201.2719500	86
chr7.285301.285600	9
chr7.296701.297000	16
chr7.341401.341700	54
chr7.36194401.36194700	48
chr7.400201.400500	49
chr7.409201.409500	50
chr7.4153501.4153800	513
chr7.4303501.4303800	51
chr7.4303801.4304100	9
chr7.43484701.43485000	52
chr7.461401.461700	47
chr7.462601.462900	59
chr7.4756801.4757100	50
chr7.4757401.4757700	54
chr7.4873201.4873500	51
chr7.50533801.50534100	45
chr7.5161201.5161500	47
chr7.516601.516900	55
chr7.52341901.52342200	41
chr7.5267701.5268000	8
chr7.5334301.5334600	7
chr7.55245301.55245600	54
chr7.5541001.5541300	10
chr7.55410601.55410900	10
chr7.56437801.56438100	87
chr7.56438101.56438400	3
chr7.56438401.56438700	15
chr7.56882401.56882700	50
chr7.56882701.56883000	51
chr7.56883001.56883300	14
chr7.56889301.56889600	52
chr7.56893801.56894100	220
chr7.56894101.56894400	3
chr7.57072301.57072600	43
chr7.57085201.57085500	44
chr7.57711001.57711300	56
chr7.591901.592200	201
chr7.595801.596100	54
chr7.61821901.61822200	87
chr7.61968601.61968900	16
chr7.61968901.61969200	148
chr7.61969201.61969500	331
chr7.61969501.61969800	38
chr7.61969801.61970100	23
chr7.61970101.61970400	142
chr7.61970401.61970700	59
chr7.61972501.61972800	11
chr7.6205501.6205800	56
chr7.63207601.63207900	13
chr7.63209701.63210000	9
chr7.63210001.63210300	18
chr7.63211501.63211800	13
chr7.63211801.63212100	209
chr7.63215101.63215400	13
chr7.63215701.63216000	90
chr7.63220801.63221100	12
chr7.63221101.63221400	175
chr7.63222301.63222600	11
chr7.63224101.63224400	6
chr7.63225001.63225300	9
chr7.63225301.63225600	3
chr7.63249301.63249600	244
chr7.64699501.64699800	54
chr7.6694501.6694800	56
chr7.72711601.72711900	53
chr7.72742201.72742500	49
chr7.73245301.73245600	7
chr7.74869201.74869500	39
chr7.75024301.75024600	7
chr7.75778201.75778500	44
chr7.76628701.76629000	46
chr7.807001.807300	43
chr7.812401.812700	50
chr7.935401.935700	130
chr7.945301.945600	18
chr7.945901.946200	10
chr7.950401.950700	290
chr7.95157001.95157300	280
chr7.97568701.97569000	10
chr7.98100301.98100600	60
chr7.987301.987600	150
chr8.1047901.1048200	212
chr8.1051501.1051800	52
chr8.1137301.1137600	45
chr8.1137601.1137900	14
chr8.1137901.1138200	75
chr8.1138201.1138500	191
chr8.1152601.1152900	66
chr8.1298401.1298700	3
chr8.1298701.1299000	2
chr8.1299301.1299600	207
chr8.1302901.1303200	143
chr8.1323601.1323900	51
chr8.135476701.135477000	55
chr8.1398301.1398600	82
chr8.139890901.139891200	51
chr8.141545101.141545400	51
chr8.142227301.142227600	166
chr8.142366801.142367100	48
chr8.142367701.142368000	65
chr8.143333401.143333700	58
chr8.143429401.143429700	80
chr8.143594401.143594700	52
chr8.143679001.143679300	14
chr8.143915701.143916000	88
chr8.144153601.144153900	4
chr8.144153901.144154200	19
chr8.144154201.144154500	29
chr8.144154501.144154800	94
chr8.144155101.144155400	99
chr8.144166501.144166800	20
chr8.144379801.144380100	499
chr8.144569101.144569400	30
chr8.144569401.144569700	39
chr8.144569701.144570000	230
chr8.144570001.144570300	169
chr8.144570301.144570600	93
chr8.144652201.144652500	54
chr8.144790501.144790800	237
chr8.144807901.144808200	51
chr8.144885301.144885600	51
chr8.144939901.144940200	60
chr8.144940201.144940500	3
chr8.144940501.144940800	386
chr8.144947401.144947700	64
chr8.144965701.144966000	361
chr8.144966001.144966300	254
chr8.144968401.144968700	53
chr8.144991201.144991500	56
chr8.144991501.144991800	14
chr8.144993601.144993900	94
chr8.144995101.144995400	55
chr8.145054201.145054500	44
chr8.145107601.145107900	10
chr8.145180201.145180500	83
chr8.145180501.145180800	90
chr8.145180801.145181100	101
chr8.145233901.145234200	58
chr8.145617601.145617900	53
chr8.145665901.145666200	51
chr8.145730701.145731000	244
chr8.145770901.145771200	217
chr8.145825201.145825500	50
chr8.145825501.145825800	83
chr8.145826101.145826400	65
chr8.145844701.145845000	51
chr8.145845001.145845300	11
chr8.145845301.145845600	28
chr8.145845901.145846200	2
chr8.145851301.145851600	53
chr8.1591201.1591500	39
chr8.1591801.1592100	46
chr8.1616701.1617000	299
chr8.1640101.1640400	64
chr8.1733101.1733400	21
chr8.1733401.1733700	80
chr8.1733701.1734000	8
chr8.1764301.1764600	16
chr8.1764601.1764900	11
chr8.1821301.1821600	21
chr8.1821601.1821900	63
chr8.1830301.1830600	13
chr8.22863001.22863300	292
chr8.254101.254400	2
chr8.254701.255000	84
chr8.255001.255300	33
chr8.27321001.27321300	47
chr8.28573501.28573800	45
chr8.30586201.30586500	58
chr8.32401.32700	2
chr8.32701.33000	228
chr8.33001.33300	19
chr8.33301.33600	23
chr8.33601.33900	11
chr8.37697101.37697400	311
chr8.41433901.41434200	14
chr8.42247801.42248100	148
chr8.42950701.42951000	9
chr8.46855801.46856100	6
chr8.4980001.4980300	13
chr8.4980301.4980600	140
chr8.52321201.52321500	54
chr8.56361901.56362200	11
chr8.56362201.56362500	221
chr8.58118401.58118700	63
chr8.58118701.58119000	47
chr8.58119001.58119300	3
chr8.58119301.58119600	43
chr8.58119601.58119900	5
chr8.58120201.58120500	22
chr8.58120501.58120800	14
chr8.58120801.58121100	13
chr8.58121401.58121700	96
chr8.58122901.58123200	13
chr8.58123201.58123500	39
chr8.58123501.58123800	4
chr8.58123801.58124100	14
chr8.58124101.58124400	13
chr8.58124401.58124700	4
chr8.58124701.58125000	6
chr8.58125601.58125900	46
chr8.58125901.58126200	3
chr8.58173301.58173600	10
chr8.619501.619800	1
chr8.6424201.6424500	120
chr8.651301.651600	59
chr8.664201.664500	28
chr8.7386301.7386600	7
chr8.74361001.74361300	51
chr8.745801.746100	29
chr8.7591501.7591800	8
chr8.7649701.7650000	49
chr8.7885201.7885500	3
chr8.7885501.7885800	48
chr8.7887001.7887300	31
chr8.789901.790200	153
chr8.790201.790500	47
chr8.790801.791100	54
chr8.832501.832800	82
chr8.86555101.86555400	1
chr8.86555401.86555700	30
chr8.86555701.86556000	10
chr8.86556001.86556300	53
chr8.86556301.86556600	190
chr8.86566501.86566800	51
chr8.86566801.86567100	1
chr8.86567101.86567400	186
chr8.86567701.86568000	1
chr8.86568001.86568300	69
chr8.86568301.86568600	3
chr8.86573701.86574000	232
chr8.86574001.86574300	76
chr8.86574301.86574600	172
chr8.86574601.86574900	53
chr8.86574901.86575200	73
chr8.86575201.86575500	139
chr8.86575501.86575800	19
chr8.86726401.86726700	21
chr8.86726701.86727000	237
chr8.86727001.86727300	67
chr8.86727301.86727600	198
chr8.86727601.86727900	72
chr8.86727901.86728200	34
chr8.86728201.86728500	87
chr8.86728501.86728800	215
chr8.86747401.86747700	192
chr8.86747701.86748000	145
chr8.86748001.86748300	63
chr8.86748301.86748600	128
chr8.86748601.86748900	159
chr8.86748901.86749200	133
chr8.86749201.86749500	5
chr8.86749501.86749800	229
chr8.86749801.86750100	58
chr8.86750101.86750400	151
chr8.86757001.86757300	3
chr8.86757301.86757600	90
chr8.86757601.86757900	78
chr8.86757901.86758200	90
chr8.86758201.86758500	150
chr8.86775001.86775300	2
chr8.86775301.86775600	16
chr8.86775601.86775900	146
chr8.86775901.86776200	122
chr8.86776501.86776800	183
chr8.86776801.86777100	7
chr8.86787601.86787900	77
chr8.86787901.86788200	140
chr8.86788201.86788500	25
chr8.86788501.86788800	114
chr8.86788801.86789100	15
chr8.86789101.86789400	1
chr8.86802601.86802900	8
chr8.86802901.86803200	55
chr8.86803201.86803500	17
chr8.86803501.86803800	211
chr8.86803801.86804100	132
chr8.86804101.86804400	57
chr8.86814601.86814900	50
chr8.86814901.86815200	4
chr8.86815201.86815500	190
chr8.86815501.86815800	1
chr8.86815801.86816100	67
chr8.86816101.86816400	4
chr8.86816401.86816700	4
chr8.86816701.86817000	21
chr8.86826901.86827200	12
chr8.86827201.86827500	47
chr8.86827501.86827800	210
chr8.86827801.86828100	59
chr8.86828101.86828400	44
chr8.86828401.86828700	35
chr8.86828701.86829000	229
chr8.86839201.86839500	32
chr8.86839501.86839800	140
chr8.86839801.86840100	111
chr8.86840101.86840400	42
chr8.86840401.86840700	33
chr8.914701.915000	2
chr8.923701.924000	53
chr8.956401.956700	56
chr8.96244201.96244500	49
chr8.984601.984900	11
chr8.985201.985500	8
chr8.986101.986400	7
chr8.989401.989700	3
chr8.990001.990300	83
chr8.99059401.99059700	53
chr9.100069801.100070100	14
chr9.112295401.112295700	61
chr9.115824901.115825200	51
chr9.115830301.115830600	25
chr9.115836001.115836300	61
chr9.115841101.115841400	12
chr9.115842001.115842300	10
chr9.116663101.116663400	51
chr9.116663401.116663700	52
chr9.124263001.124263300	57
chr9.124920001.124920300	56
chr9.124988401.124988700	13
chr9.124988701.124989000	56
chr9.127267801.127268100	8
chr9.130166101.130166400	37
chr9.130289401.130289700	10
chr9.130687501.130687800	48
chr9.131670301.131670600	11
chr9.131670601.131670900	195
chr9.133738201.133738500	1
chr9.133738501.133738800	244
chr9.133903801.133904100	11
chr9.134181601.134181900	8
chr9.134717401.134717700	50
chr9.135073801.135074100	88
chr9.135481201.135481500	53
chr9.136131601.136131900	23
chr9.136224601.136224900	60
chr9.136659001.136659300	55
chr9.136758601.136758900	341
chr9.136854001.136854300	221
chr9.136891801.136892100	26
chr9.137693401.137693700	264
chr9.137712001.137712300	13
chr9.138305101.138305400	12
chr9.138591901.138592200	30
chr9.138666001.138666300	135
chr9.138674701.138675000	4
chr9.138710101.138710400	47
chr9.138821401.138821700	52
chr9.139027801.139028100	49
chr9.139126801.139127100	9
chr9.139263001.139263300	270
chr9.139301401.139301700	239
chr9.139326901.139327200	58
chr9.139329901.139330200	58
chr9.139397701.139398000	61
chr9.139404301.139404600	22
chr9.139527001.139527300	5
chr9.139564801.139565100	12
chr9.139836601.139836900	260
chr9.139859401.139859700	58
chr9.139888801.139889100	9
chr9.139996501.139996800	59
chr9.139996801.139997100	10
chr9.139997101.139997400	2
chr9.139997401.139997700	174
chr9.140107501.140107800	45
chr9.140310901.140311200	10
chr9.140355601.140355900	68
chr9.140361601.140361900	48
chr9.140390101.140390400	54
chr9.140401501.140401800	59
chr9.140588401.140588700	58
chr9.140674501.140674800	48
chr9.140674801.140675100	2
chr9.140675701.140676000	54
chr9.140676001.140676300	235
chr9.140704801.140705100	87
chr9.140713201.140713500	51
chr9.140713501.140713800	13
chr9.140713801.140714100	39
chr9.140727601.140727900	48
chr9.140776801.140777100	8
chr9.140815801.140816100	88
chr9.140817301.140817600	53
chr9.31254301.31254600	55
chr9.35160001.35160300	385
chr9.35811001.35811300	35
chr9.44997001.44997300	55
chr9.45126001.45126300	219
chr9.45128101.45128400	9
chr9.45128401.45128700	266
chr9.45442501.45442800	53
chr9.66455401.66455700	15
chr9.67787401.67787700	155
chr9.68298601.68298900	49
chr9.68411101.68411400	57
chr9.68412301.68412600	199
chr9.68414101.68414400	357
chr9.68455501.68455800	58
chr9.68455801.68456100	1
chr9.70645801.70646100	308
chr9.71628301.71628600	93
chr9.8713201.8713500	12
chr9.95599501.95599800	48
chr9.95675701.95676000	2
chr9.96069901.96070200	7
chr9.96588301.96588600	53

### Sheet: 10_4_RCC
DMR	N_of_occurrence
chr1.1001401.1001700	1
chr1.1010401.1010700	1
chr1.1011301.1011600	1
chr1.1011601.1011900	1
chr1.1013101.1013400	265
chr1.1013701.1014000	315
chr1.1014001.1014300	10
chr1.1014301.1014600	1
chr1.1014601.1014900	1
chr1.1017001.1017300	96
chr1.1020001.1020300	1
chr1.1021201.1021500	1
chr1.1021801.1022100	63
chr1.1022101.1022400	16
chr1.1022401.1022700	71
chr1.1023901.1024200	43
chr1.1026301.1026600	1
chr1.1027801.1028100	9
chr1.1029001.1029300	53
chr1.1044001.1044300	2
chr1.1044601.1044900	1
chr1.10458001.10458300	60
chr1.1045801.1046100	283
chr1.1048201.1048500	1
chr1.1048801.1049100	1
chr1.1053001.1053300	1
chr1.10534501.10534800	1
chr1.1053901.1054200	1
chr1.10557301.10557600	65
chr1.1064101.1064400	1
chr1.10709101.10709400	1
chr1.1071001.1071300	1
chr1.1071301.1071600	1
chr1.10718101.10718400	46
chr1.1071901.1072200	1
chr1.10719901.10720200	61
chr1.10724401.10724700	417
chr1.10725001.10725300	63
chr1.10725301.10725600	276
chr1.1074001.1074300	1
chr1.10759201.10759500	1
chr1.10762201.10762500	13
chr1.10765801.10766100	9
chr1.10804801.10805100	305
chr1.109079401.109079700	1
chr1.1091101.1091400	1
chr1.109203301.109203600	1
chr1.1095001.1095300	1
chr1.1096801.1097100	366
chr1.1097101.1097400	1
chr1.1097401.1097700	1
chr1.1099201.1099500	1
chr1.10997701.10998000	455
chr1.1099801.1100100	1
chr1.1100401.1100700	54
chr1.1107001.1107300	1
chr1.1107301.1107600	576
chr1.1107601.1107900	1
chr1.1109701.1110000	1
chr1.1110301.1110600	1
chr1.111053701.111054000	92
chr1.1111201.1111500	71
chr1.1111501.1111800	1
chr1.11118001.11118300	1
chr1.1113301.1113600	1
chr1.111508201.111508500	67
chr1.1115401.1115700	1
chr1.1115701.1116000	1
chr1.11157301.11157600	1
chr1.1116601.1116900	520
chr1.112524301.112524600	48
chr1.112524601.112524900	20
chr1.1132801.1133100	1
chr1.1133401.1133700	2
chr1.113393101.113393400	482
chr1.1134901.1135200	54
chr1.113617201.113617500	1
chr1.1137301.1137600	1
chr1.114450001.114450300	315
chr1.1146601.1146900	63
chr1.1146901.1147200	1
chr1.1152301.1152600	1
chr1.1152601.1152900	1
chr1.1154701.1155000	1
chr1.1155301.1155600	1
chr1.1155601.1155900	399
chr1.1158001.1158300	1
chr1.1158301.1158600	50
chr1.11590801.11591100	56
chr1.11595601.11595900	1
chr1.1161001.1161300	1
chr1.1161301.1161600	20
chr1.1163701.1164000	1
chr1.1164301.1164600	1
chr1.1164601.1164900	1
chr1.116588401.116588700	1
chr1.1169401.1169700	63
chr1.1169701.1170000	1
chr1.11710501.11710800	1
chr1.11725501.11725800	348
chr1.117284101.117284400	387
chr1.117285001.117285300	59
chr1.117359401.117359700	49
chr1.1173601.1173900	1
chr1.1175101.1175400	1
chr1.1177201.1177500	1
chr1.1177501.1177800	1
chr1.11780101.11780400	65
chr1.1179001.1179300	1
chr1.1179301.1179600	1
chr1.1179601.1179900	2
chr1.1179901.1180200	1
chr1.1182901.1183200	1
chr1.1184401.1184700	1
chr1.1187401.1187700	1
chr1.1187701.1188000	1
chr1.1189201.1189500	1
chr1.11897701.11898000	51
chr1.1190701.1191000	64
chr1.11987101.11987400	1
chr1.11992801.11993100	1
chr1.1203001.1203300	1
chr1.1203601.1203900	1
chr1.121485001.121485300	3
chr1.12251401.12251700	83
chr1.1228501.1228800	1
chr1.1229401.1229700	361
chr1.1229701.1230000	1
chr1.1230901.1231200	1
chr1.1232101.1232400	1
chr1.1242301.1242600	1
chr1.1244401.1244700	1
chr1.1244701.1245000	1
chr1.1245301.1245600	1
chr1.1246201.1246500	2
chr1.1247701.1248000	1
chr1.1248901.1249200	53
chr1.1249201.1249500	1
chr1.1249501.1249800	1
chr1.1254301.1254600	1
chr1.1254601.1254900	1
chr1.1255201.1255500	1
chr1.1256101.1256400	1
chr1.1259101.1259400	1
chr1.1268401.1268700	1
chr1.1269601.1269900	53
chr1.1272901.1273200	368
chr1.1287301.1287600	1
chr1.132901.133200	1
chr1.133201.133500	1
chr1.1336501.1336800	1
chr1.1341001.1341300	1
chr1.134701.135000	1
chr1.135001.135300	2
chr1.135301.135600	1
chr1.135601.135900	1
chr1.135901.136200	243
chr1.136201.136500	67
chr1.136501.136800	2
chr1.136801.137100	1
chr1.137101.137400	1
chr1.137401.137700	1
chr1.1374301.1374600	1
chr1.1375501.1375800	1
chr1.13880701.13881000	1
chr1.13881601.13881900	48
chr1.1388401.1388700	1
chr1.14025301.14025600	1
chr1.1409701.1410000	60
chr1.1412401.1412700	86
chr1.1415401.1415700	45
chr1.1415701.1416000	1
chr1.1417201.1417500	1
chr1.1420201.1420500	1
chr1.142536301.142536600	11
chr1.142538701.142539000	4
chr1.142539001.142539300	436
chr1.143664301.143664600	324
chr1.1443301.1443600	1
chr1.1443601.1443900	67
chr1.1443901.1444200	1
chr1.144534301.144534600	64
chr1.144592501.144592800	1
chr1.1448701.1449000	1
chr1.1449301.1449600	1
chr1.145038001.145038300	66
chr1.145064401.145064700	7
chr1.145076101.145076400	90
chr1.145077301.145077600	401
chr1.1451101.1451400	1
chr1.1452601.1452900	1
chr1.1455001.1455300	1
chr1.1455601.1455900	1
chr1.1459501.1459800	1
chr1.145962601.145962900	363
chr1.1459801.1460100	1
chr1.146076901.146077200	95
chr1.146077201.146077500	1
chr1.146090101.146090400	283
chr1.146091001.146091300	50
chr1.1461001.1461300	1
chr1.146549101.146549400	64
chr1.146549401.146549700	1
chr1.147633601.147633900	235
chr1.147634501.147634800	1
chr1.147827401.147827700	59
chr1.147875401.147875700	1
chr1.147996601.147996900	54
chr1.148243801.148244100	86
chr1.148244401.148244700	67
chr1.148601701.148602000	22
chr1.148902601.148902900	35
chr1.148902901.148903200	134
chr1.148903201.148903500	204
chr1.148903501.148903800	12
chr1.149285401.149285700	10
chr1.149286901.149287200	1
chr1.149288401.149288700	111
chr1.149511301.149511600	19
chr1.149607901.149608200	60
chr1.149670601.149670900	68
chr1.1498201.1498500	1
chr1.150603301.150603600	70
chr1.151104601.151104900	8
chr1.151104901.151105200	58
chr1.151253101.151253400	371
chr1.152185801.152186100	387
chr1.152186101.152186400	63
chr1.152186701.152187000	1
chr1.152187301.152187600	241
chr1.152188801.152189100	16
chr1.152189101.152189400	89
chr1.152190001.152190300	14
chr1.15248401.15248700	1
chr1.1536601.1536900	1
chr1.15373501.15373800	1
chr1.153767701.153768000	64
chr1.153916501.153916800	48
chr1.154543801.154544100	10
chr1.154544101.154544400	57
chr1.154597801.154598100	460
chr1.155038501.155038800	1
chr1.155097901.155098200	544
chr1.15519301.15519600	1
chr1.15539401.15539700	1
chr1.15541201.15541500	1
chr1.155655601.155655900	59
chr1.1560901.1561200	1
chr1.1571101.1571400	58
chr1.1571701.1572000	1
chr1.1572001.1572300	246
chr1.15786301.15786600	1
chr1.1580401.1580700	1
chr1.1580701.1581000	51
chr1.159899701.159900000	55
chr1.1599901.1600200	1
chr1.1601101.1601400	276
chr1.1603201.1603500	62
chr1.160388701.160389000	61
chr1.16051801.16052100	339
chr1.16053301.16053600	1
chr1.16054501.16054800	1
chr1.16054801.16055100	1
chr1.16056901.16057200	1
chr1.16057801.16058100	1
chr1.16058701.16059000	1
chr1.16060501.16060800	57
chr1.16069801.16070100	53
chr1.16071001.16071300	1
chr1.1607701.1608000	56
chr1.161411401.161411700	55
chr1.161412901.161413200	11
chr1.161413201.161413500	53
chr1.161413501.161413800	239
chr1.161414101.161414400	8
chr1.161414401.161414700	61
chr1.161414701.161415000	1
chr1.161415001.161415300	25
chr1.161415301.161415600	48
chr1.161416201.161416500	45
chr1.161416501.161416800	13
chr1.161419201.161419500	25
chr1.161420101.161420400	53
chr1.161421301.161421600	64
chr1.161421601.161421900	202
chr1.161421901.161422200	105
chr1.161422501.161422800	122
chr1.161423401.161423700	461
chr1.161423701.161424000	106
chr1.161424001.161424300	12
chr1.161427901.161428200	56
chr1.161428501.161428800	46
chr1.161428801.161429100	51
chr1.161429101.161429400	32
chr1.161429401.161429700	13
chr1.161429701.161430000	59
chr1.161430301.161430600	1
chr1.161430901.161431200	11
chr1.161431201.161431500	10
chr1.161434201.161434500	103
chr1.161434801.161435100	50
chr1.161435401.161435700	54
chr1.161436301.161436600	20
chr1.161436601.161436900	120
chr1.161436901.161437200	52
chr1.161437201.161437500	47
chr1.161437501.161437800	296
chr1.161438101.161438400	57
chr1.161438701.161439000	284
chr1.161440201.161440500	397
chr1.161441701.161442000	9
chr1.161576401.161576700	60
chr1.16271701.16272000	56
chr1.1629601.1629900	1
chr1.1629901.1630200	1
chr1.1630201.1630500	338
chr1.1641601.1641900	1
chr1.1643701.1644000	1
chr1.1644001.1644300	59
chr1.16442401.16442700	1
chr1.164545201.164545500	1
chr1.1645801.1646100	1
chr1.16470601.16470900	1
chr1.16532401.16532700	2
chr1.165569401.165569700	57
chr1.1668901.1669200	1
chr1.166958401.166958700	84
chr1.1670101.1670400	49
chr1.1672801.1673100	289
chr1.167486701.167487000	58
chr1.167686201.167686500	354
chr1.16809001.16809300	62
chr1.16810201.16810500	1
chr1.1683901.1684200	1
chr1.1685401.1685700	1
chr1.16859101.16859400	8
chr1.16859401.16859700	1
chr1.1686001.1686300	441
chr1.16862401.16862700	180
chr1.16862701.16863000	172
chr1.16863001.16863300	175
chr1.16863301.16863600	85
chr1.1691101.1691400	1
chr1.16941601.16941900	1
chr1.16975501.16975800	59
chr1.16982701.16983000	1
chr1.16983001.16983300	42
chr1.16984201.16984500	1
chr1.16984501.16984800	61
chr1.17018701.17019000	1
chr1.17019001.17019300	6
chr1.17021101.17021400	1
chr1.17021401.17021700	345
chr1.17022601.17022900	1
chr1.17051701.17052000	48
chr1.17075401.17075700	1
chr1.17083801.17084100	1
chr1.17084701.17085000	299
chr1.17085301.17085600	59
chr1.1715101.1715400	1
chr1.1715701.1716000	1
chr1.171640201.171640500	46
chr1.17184901.17185200	1
chr1.17197501.17197800	36
chr1.17198401.17198700	87
chr1.17198701.17199000	1
chr1.17199001.17199300	1
chr1.17199301.17199600	352
chr1.17200201.17200500	1
chr1.17201401.17201700	63
chr1.17202001.17202300	1
chr1.17254501.17254800	1
chr1.17282101.17282400	67
chr1.17292601.17292900	340
chr1.17308801.17309100	1
chr1.17333101.17333400	1
chr1.175046701.175047000	483
chr1.17736301.17736600	1
chr1.179333401.179333700	54
chr1.17947501.17947800	67
chr1.17948401.17948700	1
chr1.17962501.17962800	1
chr1.1803001.1803300	1
chr1.181765501.181765800	1
chr1.1823401.1823700	1
chr1.182923201.182923500	10
chr1.18504001.18504300	1
chr1.1857001.1857300	1
chr1.1857301.1857600	396
chr1.1858501.1858800	1
chr1.1861201.1861500	17
chr1.1874401.1874700	4
chr1.1876801.1877100	8
chr1.1877401.1877700	1
chr1.18808501.18808800	1
chr1.18808801.18809100	1
chr1.18809401.18809700	8
chr1.18809701.18810000	8
chr1.1897501.1897800	1
chr1.1898101.1898400	335
chr1.19045801.19046100	1
chr1.1909801.1910100	401
chr1.1911301.1911600	161
chr1.1911601.1911900	194
chr1.1911901.1912200	1
chr1.1912201.1912500	53
chr1.1913701.1914000	1
chr1.1914301.1914600	1
chr1.1914901.1915200	11
chr1.19202701.19203000	1
chr1.19209901.19210200	1
chr1.19285201.19285500	1
chr1.19360201.19360500	434
chr1.19665301.19665600	34
chr1.1974901.1975200	1
chr1.19812601.19812900	1
chr1.1983301.1983600	1
chr1.1983601.1983900	1
chr1.1991101.1991400	67
chr1.1991401.1991700	343
chr1.20005201.20005500	1
chr1.2003401.2003700	469
chr1.2004301.2004600	1
chr1.2004901.2005200	1
chr1.2005201.2005500	240
chr1.2007301.2007600	1
chr1.200882401.200882700	57
chr1.200969401.200969700	275
chr1.200969701.200970000	10
chr1.201988201.201988500	69
chr1.2028001.2028300	1
chr1.2037901.2038200	59
chr1.203832601.203832900	56
chr1.2038501.2038800	339
chr1.2041801.2042100	90
chr1.204228601.204228900	59
chr1.204381601.204381900	1
chr1.2045101.2045400	1
chr1.2045401.2045700	48
chr1.2045701.2046000	1
chr1.2046301.2046600	1
chr1.2046601.2046900	20
chr1.2066101.2066400	1
chr1.2066401.2066700	347
chr1.2067001.2067300	2
chr1.2084101.2084400	1
chr1.20990101.20990400	1
chr1.21021601.21021900	1
chr1.21021901.21022200	18
chr1.21024301.21024600	1
chr1.21030901.21031200	1
chr1.21056401.21056700	1
chr1.21084601.21084900	1
chr1.210857101.210857400	260
chr1.2111401.2111700	93
chr1.2111701.2112000	408
chr1.2112001.2112300	1
chr1.2116201.2116500	1
chr1.2116501.2116800	1
chr1.2118001.2118300	1
chr1.2119801.2120100	49
chr1.2120401.2120700	1
chr1.2124601.2124900	1
chr1.212605501.212605800	50
chr1.212923801.212924100	50
chr1.2135701.2136000	1
chr1.2142001.2142300	1
chr1.214782001.214782300	324
chr1.21551701.21552000	1
chr1.21755401.21755700	172
chr1.21756001.21756300	88
chr1.21761101.21761400	1
chr1.2210401.2210700	1
chr1.2212201.2212500	437
chr1.2212501.2212800	145
chr1.2212801.2213100	274
chr1.2213101.2213400	182
chr1.2213401.2213700	113
chr1.2213701.2214000	1
chr1.22155601.22155900	413
chr1.22190101.22190400	1
chr1.22211101.22211400	55
chr1.22214101.22214400	1
chr1.22215001.22215300	1
chr1.2234401.2234700	2
chr1.2236801.2237100	1
chr1.2237401.2237700	68
chr1.2238001.2238300	1
chr1.22381801.22382100	1
chr1.2238601.2238900	10
chr1.22446601.22446900	12
chr1.22446901.22447200	1
chr1.22457101.22457400	1
chr1.2250001.2250300	1
chr1.2256001.2256300	1
chr1.2258101.2258400	1
chr1.2258401.2258700	10
chr1.226109701.226110000	48
chr1.226272001.226272300	1
chr1.2266801.2267100	1
chr1.227162701.227163000	45
chr1.2274301.2274600	51
chr1.2274601.2274900	53
chr1.2276701.2277000	1
chr1.228159901.228160200	12
chr1.228160201.228160500	225
chr1.228398701.228399000	385
chr1.228466801.228467100	112
chr1.228475501.228475800	59
chr1.228502201.228502500	51
chr1.228504301.228504600	79
chr1.228559801.228560100	354
chr1.228743401.228743700	1
chr1.228744001.228744300	1
chr1.228744301.228744600	118
chr1.228744601.228744900	24
chr1.228744901.228745200	312
chr1.228745201.228745500	109
chr1.228745501.228745800	22
chr1.228745801.228746100	51
chr1.228746101.228746400	80
chr1.228746401.228746700	106
chr1.228746701.228747000	37
chr1.228747001.228747300	86
chr1.228747301.228747600	208
chr1.228747601.228747900	182
chr1.228747901.228748200	107
chr1.228748201.228748500	158
chr1.228748501.228748800	45
chr1.228748801.228749100	31
chr1.228749101.228749400	38
chr1.228749701.228750000	57
chr1.228750001.228750300	66
chr1.228750301.228750600	17
chr1.228750601.228750900	92
chr1.228750901.228751200	214
chr1.228751201.228751500	20
chr1.228751501.228751800	141
chr1.228752101.228752400	139
chr1.228752401.228752700	151
chr1.228752701.228753000	18
chr1.228753001.228753300	138
chr1.228753301.228753600	56
chr1.228753601.228753900	102
chr1.228753901.228754200	27
chr1.228754201.228754500	30
chr1.228754501.228754800	47
chr1.228754801.228755100	181
chr1.228755101.228755400	15
chr1.228755401.228755700	55
chr1.228755701.228756000	136
chr1.228756001.228756300	1
chr1.228756301.228756600	4
chr1.228756601.228756900	139
chr1.228756901.228757200	20
chr1.228757201.228757500	128
chr1.228757801.228758100	20
chr1.228758101.228758400	23
chr1.228758401.228758700	164
chr1.228758701.228759000	114
chr1.228759001.228759300	142
chr1.228759301.228759600	85
chr1.228759901.228760200	179
chr1.228760201.228760500	39
chr1.228760501.228760800	7
chr1.228761401.228761700	133
chr1.228762001.228762300	136
chr1.228762301.228762600	248
chr1.228762601.228762900	25
chr1.228762901.228763200	425
chr1.228763201.228763500	1
chr1.228763501.228763800	45
chr1.228763801.228764100	113
chr1.228764101.228764400	14
chr1.228764401.228764700	63
chr1.228764701.228765000	44
chr1.228765301.228765600	47
chr1.228765601.228765900	83
chr1.228765901.228766200	42
chr1.228766501.228766800	1
chr1.228766801.228767100	23
chr1.228767101.228767400	9
chr1.228767401.228767700	173
chr1.228767701.228768000	100
chr1.228768001.228768300	22
chr1.228768301.228768600	11
chr1.228768601.228768900	11
chr1.228768901.228769200	122
chr1.228769201.228769500	49
chr1.228769501.228769800	19
chr1.228769801.228770100	19
chr1.228770101.228770400	13
chr1.228770401.228770700	30
chr1.228770701.228771000	56
chr1.228771601.228771900	7
chr1.228771901.228772200	17
chr1.228772501.228772800	107
chr1.228772801.228773100	33
chr1.228773401.228773700	144
chr1.228773701.228774000	33
chr1.228774001.228774300	54
chr1.228774301.228774600	125
chr1.228774601.228774900	134
chr1.228774901.228775200	23
chr1.228775801.228776100	41
chr1.228776101.228776400	37
chr1.228776401.228776700	10
chr1.228777001.228777300	135
chr1.228777301.228777600	143
chr1.228777601.228777900	1
chr1.228777901.228778200	81
chr1.228778201.228778500	117
chr1.228778501.228778800	137
chr1.228778801.228779100	177
chr1.228779101.228779400	86
chr1.228779401.228779700	1
chr1.228780001.228780300	139
chr1.228780301.228780600	1
chr1.228780601.228780900	159
chr1.228780901.228781200	157
chr1.228781201.228781500	169
chr1.228781801.228782100	1
chr1.228782101.228782400	54
chr1.22902901.22903200	123
chr1.22903201.22903500	1
chr1.22904701.22905000	59
chr1.22925101.22925400	1
chr1.22927201.22927500	1
chr1.229692001.229692300	48
chr1.23002501.23002800	1
chr1.23003701.23004000	1
chr1.231003001.231003300	17
chr1.23111401.23111700	1
chr1.2333401.2333700	645
chr1.2335201.2335500	1
chr1.2340301.2340600	1
chr1.2348101.2348400	1
chr1.23523601.23523900	1
chr1.23545201.23545500	1
chr1.2358001.2358300	10
chr1.235807201.235807500	330
chr1.236511601.236511900	90
chr1.23763301.23763600	270
chr1.2380801.2381100	1
chr1.23893801.23894100	66
chr1.23903701.23904000	1
chr1.240371101.240371400	5
chr1.24069001.24069300	1
chr1.2407501.2407800	1
chr1.2409901.2410200	1
chr1.24103801.24104100	1
chr1.24116401.24116700	1
chr1.24119101.24119400	1
chr1.24119401.24119700	72
chr1.24125101.24125400	1
chr1.2414701.2415000	58
chr1.2415601.2415900	19
chr1.2415901.2416200	321
chr1.2431801.2432100	1
chr1.243265501.243265800	251
chr1.2432701.2433000	1
chr1.243651301.243651600	1
chr1.2439601.2439900	60
chr1.2440201.2440500	53
chr1.2440501.2440800	1
chr1.2442301.2442600	1
chr1.2444401.2444700	223
chr1.2451301.2451600	225
chr1.2452801.2453100	49
chr1.2453701.2454000	1
chr1.245499001.245499300	39
chr1.2456101.2456400	1
chr1.246139201.246139500	55
chr1.246140401.246140700	52
chr1.2463901.2464200	62
chr1.246415201.246415500	137
chr1.2466901.2467200	1
chr1.247463701.247464000	47
chr1.247464301.247464600	54
chr1.24831301.24831600	1
chr1.24967201.24967500	1
chr1.2520001.2520300	1
chr1.25230901.25231200	50
chr1.25234201.25234500	41
chr1.25234501.25234800	208
chr1.25234801.25235100	345
chr1.25237201.25237500	1
chr1.25246801.25247100	190
chr1.25253701.25254000	1
chr1.25257601.25257900	58
chr1.25258501.25258800	1
chr1.25259701.25260000	1
chr1.2526301.2526600	1
chr1.2527201.2527500	56
chr1.2529001.2529300	1
chr1.2537701.2538000	1
chr1.2561701.2562000	1
chr1.2562001.2562300	252
chr1.26096101.26096400	1
chr1.26098801.26099100	64
chr1.26200801.26201100	1
chr1.26494501.26494800	1
chr1.26498701.26499000	63
chr1.26701.27000	2
chr1.26826301.26826600	1
chr1.26828101.26828400	1
chr1.26949901.26950200	1
chr1.27142201.27142500	67
chr1.27143101.27143400	1
chr1.27154501.27154800	1
chr1.27244201.27244500	1
chr1.27285601.27285900	1
chr1.27482401.27482700	1
chr1.27482701.27483000	61
chr1.27559501.27559800	1
chr1.27676801.27677100	1
chr1.2772301.2772600	1
chr1.2777101.2777400	400
chr1.2778601.2778900	1
chr1.27817501.27817800	1
chr1.27874501.27874800	447
chr1.27875101.27875400	1
chr1.27899401.27899700	1
chr1.27941701.27942000	1
chr1.27994201.27994500	1
chr1.28050601.28050900	1
chr1.2827501.2827800	2
chr1.28284901.28285200	382
chr1.28285201.28285500	64
chr1.2847301.2847600	1
chr1.2849401.2849700	1
chr1.2850001.2850300	1
chr1.2850301.2850600	294
chr1.2850901.2851200	128
chr1.28558501.28558800	1
chr1.28584601.28584900	1
chr1.28588801.28589100	1
chr1.28694101.28694400	1
chr1.2883901.2884200	1
chr1.28842601.28842900	1
chr1.28858501.28858800	1
chr1.2917501.2917800	370
chr1.2918401.2918700	124
chr1.2918701.2919000	1
chr1.2919001.2919300	405
chr1.2928301.2928600	421
chr1.2931301.2931600	293
chr1.2938501.2938800	1
chr1.2939401.2939700	1
chr1.2940601.2940900	1
chr1.29451901.29452200	55
chr1.29459701.29460000	1
chr1.29508901.29509200	1
chr1.2979601.2979900	63
chr1.2980201.2980500	1
chr1.2980501.2980800	1
chr1.2992501.2992800	1
chr1.2997001.2997300	1
chr1.2997601.2997900	106
chr1.2998201.2998500	346
chr1.2998501.2998800	1
chr1.3056401.3056700	64
chr1.3057001.3057300	53
chr1.3058501.3058800	1
chr1.3058801.3059100	441
chr1.3059101.3059400	337
chr1.3079501.3079800	97
chr1.3079801.3080100	1
chr1.3082201.3082500	490
chr1.3101101.3101400	1
chr1.3102901.3103200	1
chr1.31193101.31193400	65
chr1.31194301.31194600	405
chr1.31222201.31222500	1
chr1.3135901.3136200	1
chr1.3153901.3154200	1
chr1.31539301.31539600	1
chr1.3154501.3154800	1
chr1.3163201.3163500	1
chr1.3182401.3182700	79
chr1.3182701.3183000	1
chr1.3183001.3183300	55
chr1.3184501.3184800	1
chr1.31904401.31904700	460
chr1.31904701.31905000	152
chr1.3193501.3193800	1
chr1.3195601.3195900	1
chr1.3197401.3197700	1
chr1.32181601.32181900	1
chr1.3229501.3229800	1
chr1.32404501.32404800	1
chr1.325501.325800	1
chr1.325801.326100	52
chr1.326101.326400	1
chr1.326401.326700	3
chr1.327001.327300	17
chr1.32707501.32707800	59
chr1.327301.327600	3
chr1.32741701.32742000	15
chr1.3275101.3275400	9
chr1.3275701.3276000	1
chr1.327601.327900	1
chr1.3277201.3277500	1
chr1.327901.328200	282
chr1.328201.328500	121
chr1.32861101.32861400	1
chr1.328801.329100	2
chr1.329401.329700	1
chr1.329701.330000	1
chr1.330001.330300	1
chr1.3305401.3305700	1
chr1.3310801.3311100	1
chr1.3319501.3319800	1
chr1.3320401.3320700	1
chr1.3321601.3321900	1
chr1.3321901.3322200	67
chr1.33235201.33235500	65
chr1.33235501.33235800	346
chr1.33235801.33236100	47
chr1.3325501.3325800	141
chr1.3326401.3326700	53
chr1.3329401.3329700	421
chr1.33366001.33366300	1
chr1.33440101.33440400	1
chr1.33459001.33459300	1
chr1.33517201.33517500	58
chr1.33518101.33518400	354
chr1.33545401.33545700	1
chr1.33612901.33613200	87
chr1.3377401.3377700	647
chr1.3395101.3395400	66
chr1.34099201.34099500	1
chr1.3445801.3446100	1
chr1.3449701.3450000	1
chr1.3459901.3460200	47
chr1.3500101.3500400	11
chr1.3500401.3500700	30
chr1.35250601.35250900	169
chr1.35259601.35259900	1
chr1.35334301.35334600	52
chr1.35335201.35335500	1
chr1.35441101.35441400	2
chr1.3559801.3560100	356
chr1.3560701.3561000	455
chr1.3590101.3590400	448
chr1.36040201.36040500	1
chr1.36044401.36044700	1
chr1.3607201.3607500	1
chr1.36551701.36552000	450
chr1.3660901.3661200	61
chr1.3665101.3665400	1
chr1.36788101.36788400	1
chr1.36807901.36808200	1
chr1.36825301.36825600	1
chr1.36861601.36861900	1
chr1.36865501.36865800	1
chr1.37782901.37783200	1
chr1.3789901.3790200	49
chr1.37982101.37982400	51
chr1.38021401.38021700	1
chr1.38199601.38199900	1
chr1.38398501.38398800	1
chr1.38399701.38400000	12
chr1.38469301.38469600	1
chr1.38508301.38508600	58
chr1.38514601.38514900	1
chr1.38941801.38942100	1
chr1.39174301.39174600	337
chr1.39281701.39282000	1
chr1.39954901.39955200	1
chr1.39958501.39958800	1
chr1.40151101.40151400	1
chr1.40204501.40204800	1
chr1.40205101.40205400	1
chr1.40235101.40235400	12
chr1.40253401.40253700	1
chr1.40769401.40769700	299
chr1.41303101.41303400	1
chr1.41304001.41304300	10
chr1.41329201.41329500	1
chr1.41915101.41915400	1
chr1.41980801.41981100	1
chr1.42612001.42612300	1
chr1.43249501.43249800	2
chr1.43352401.43352700	55
chr1.43352701.43353000	1
chr1.43472401.43472700	1
chr1.436201.436500	2
chr1.436501.436800	1
chr1.436801.437100	117
chr1.437101.437400	2
chr1.43737301.43737600	1
chr1.437401.437700	1
chr1.43770901.43771200	1
chr1.43825801.43826100	1
chr1.438901.439200	1
chr1.439201.439500	1
chr1.44056801.44057100	53
chr1.44062201.44062500	1
chr1.44069101.44069400	1
chr1.44069401.44069700	1
chr1.44071501.44071800	1
chr1.44072101.44072400	1
chr1.44380801.44381100	1
chr1.44403601.44403900	1
chr1.44447101.44447400	1
chr1.44447401.44447700	10
chr1.44569801.44570100	1
chr1.44703601.44703900	307
chr1.448801.449100	1
chr1.449101.449400	1
chr1.449701.450000	1
chr1.450301.450600	2
chr1.45082801.45083100	51
chr1.45189901.45190200	1
chr1.45203701.45204000	1
chr1.452101.452400	1
chr1.45270001.45270300	1
chr1.45273901.45274200	1
chr1.45309601.45309900	1
chr1.45450601.45450900	55
chr1.45454201.45454500	218
chr1.46048501.46048800	1
chr1.46090801.46091100	1
chr1.46215301.46215600	1
chr1.46267801.46268100	1
chr1.46639501.46639800	1
chr1.46707001.46707300	66
chr1.46796701.46797000	346
chr1.46857901.46858200	1
chr1.46858201.46858500	1
chr1.4725901.4726200	1
chr1.4726801.4727100	292
chr1.47487901.47488200	370
chr1.47898901.47899200	1
chr1.48189901.48190200	302
chr1.4832701.4833000	68
chr1.4833601.4833900	1
chr1.49364701.49365000	1
chr1.52628101.52628400	1
chr1.531001.531300	1
chr1.531301.531600	1
chr1.531601.531900	1
chr1.531901.532200	2
chr1.532801.533100	3
chr1.533101.533400	170
chr1.533401.533700	65
chr1.533701.534000	134
chr1.53386501.53386800	61
chr1.534001.534300	179
chr1.534901.535200	1
chr1.53544001.53544300	1
chr1.53556301.53556600	446
chr1.535801.536100	1
chr1.53705101.53705400	66
chr1.53742301.53742600	1
chr1.53904301.53904600	172
chr1.53904601.53904900	21
chr1.53925301.53925600	395
chr1.53927101.53927400	51
chr1.543001.543300	2
chr1.543901.544200	2
chr1.544501.544800	2
chr1.545101.545400	2
chr1.54517801.54518100	1
chr1.545401.545700	1
chr1.545701.546000	1
chr1.54585901.54586200	53
chr1.54586501.54586800	47
chr1.546001.546300	1
chr1.546601.546900	62
chr1.54664201.54664500	66
chr1.546901.547200	12
chr1.547201.547500	2
chr1.54723901.54724200	10
chr1.547501.547800	15
chr1.547801.548100	1
chr1.54810601.54810900	1
chr1.54858601.54858900	1
chr1.55179901.55180200	60
chr1.55246501.55246800	56
chr1.55272001.55272300	70
chr1.55446601.55446900	1
chr1.5773501.5773800	65
chr1.5793901.5794200	1
chr1.5934901.5935200	14
chr1.5935501.5935800	1
chr1.5935801.5936100	1
chr1.5949301.5949600	1
chr1.6084901.6085200	1
chr1.6110701.6111000	1
chr1.61541401.61541700	1
chr1.6186001.6186300	1
chr1.6186601.6186900	1
chr1.6200401.6200700	1
chr1.6202201.6202500	386
chr1.6203701.6204000	1
chr1.62057401.62057700	52
chr1.6210601.6210900	1
chr1.62207101.62207400	52
chr1.6293401.6293700	1
chr1.6307801.6308100	1
chr1.6314101.6314400	1
chr1.6315001.6315300	1
chr1.6336601.6336900	485
chr1.6498001.6498300	1
chr1.6516901.6517200	1
chr1.6521101.6521400	1
chr1.6521401.6521700	469
chr1.6521701.6522000	1
chr1.6527701.6528000	1
chr1.6530401.6530700	1
chr1.6531001.6531300	57
chr1.6545101.6545400	1
chr1.65517601.65517900	1
chr1.6558301.6558600	420
chr1.6615901.6616200	60
chr1.6616201.6616500	88
chr1.6653701.6654000	364
chr1.6664801.6665100	66
chr1.6676801.6677100	1
chr1.6762301.6762600	1
chr1.68628001.68628300	201
chr1.68628301.68628600	66
chr1.68628901.68629200	69
chr1.7022101.7022400	1
chr1.70691701.70692000	1
chr1.712801.713100	2
chr1.713101.713400	2
chr1.713401.713700	1
chr1.715801.716100	2
chr1.7290001.7290300	1
chr1.7551601.7551900	68
chr1.7558501.7558800	325
chr1.76262401.76262700	1
chr1.7724101.7724400	308
chr1.7724401.7724700	1
chr1.7724701.7725000	22
chr1.78224101.78224400	1
chr1.78226501.78226800	1
chr1.78240001.78240300	94
chr1.78353101.78353400	1
chr1.7845901.7846200	1
chr1.787501.787800	1
chr1.788401.788700	2
chr1.788701.789000	12
chr1.789001.789300	6
chr1.789301.789600	1
chr1.789901.790200	1
chr1.790201.790500	1
chr1.800701.801000	1
chr1.8012701.8013000	1
chr1.801901.802200	11
chr1.802201.802500	51
chr1.8137501.8137800	1
chr1.8383201.8383500	1
chr1.8384701.8385000	434
chr1.8385901.8386200	1
chr1.839401.839700	1
chr1.8403901.8404200	1
chr1.8404501.8404800	1
chr1.8416201.8416500	1
chr1.8418601.8418900	1
chr1.8418901.8419200	1
chr1.843001.843300	1
chr1.843901.844200	2
chr1.846301.846600	1
chr1.846601.846900	1
chr1.85219801.85220100	339
chr1.852601.852900	1
chr1.853501.853800	2
chr1.853801.854100	1
chr1.856801.857100	1
chr1.857101.857400	1
chr1.858601.858900	1
chr1.867601.867900	1
chr1.86859901.86860200	1
chr1.86989201.86989500	1
chr1.871801.872100	1
chr1.872101.872400	62
chr1.873601.873900	1
chr1.879301.879600	69
chr1.880201.880500	1
chr1.885601.885900	12
chr1.886201.886500	2
chr1.886501.886800	3
chr1.887101.887400	2
chr1.888001.888300	1
chr1.888601.888900	1
chr1.892501.892800	1
chr1.893101.893400	1
chr1.893401.893700	1
chr1.89358601.89358900	1
chr1.8936101.8936400	1
chr1.893701.894000	1
chr1.894901.895200	2
chr1.896701.897000	1
chr1.897001.897300	1
chr1.897601.897900	1
chr1.897901.898200	2
chr1.8981701.8982000	476
chr1.898201.898500	1
chr1.898501.898800	2
chr1.899401.899700	1
chr1.899701.900000	1
chr1.900001.900300	1
chr1.900601.900900	2
chr1.904501.904800	1
chr1.90459001.90459300	1
chr1.905101.905400	2
chr1.907501.907800	1
chr1.9099601.9099900	10
chr1.9099901.9100200	1
chr1.912301.912600	2
chr1.912901.913200	2
chr1.9132301.9132600	1
chr1.913501.913800	1
chr1.91357801.91358100	1
chr1.914101.914400	1
chr1.915001.915300	54
chr1.917701.918000	1
chr1.918001.918300	56
chr1.918301.918600	1
chr1.918601.918900	1
chr1.918901.919200	2
chr1.920401.920700	2
chr1.921301.921600	1
chr1.921601.921900	119
chr1.921901.922200	1
chr1.92414701.92415000	230
chr1.92415301.92415600	314
chr1.92415601.92415900	1
chr1.92683501.92683800	162
chr1.92946601.92946900	1
chr1.9296101.9296400	1
chr1.931201.931500	2
chr1.9324601.9324900	47
chr1.9324901.9325200	1
chr1.932701.933000	1
chr1.937801.938100	1
chr1.938701.939000	2
chr1.9426301.9426600	1
chr1.9426601.9426900	1
chr1.945601.945900	1
chr1.948001.948300	1
chr1.948301.948600	1
chr1.949801.950100	1
chr1.950401.950700	1
chr1.951001.951300	434
chr1.951301.951600	1
chr1.951601.951900	1
chr1.952501.952800	2
chr1.954301.954600	2
chr1.9554101.9554400	1
chr1.95697901.95698200	1
chr1.957601.957900	1
chr1.958201.958500	1
chr1.9601801.9602100	117
chr1.9602101.9602400	1
chr1.962701.963000	1
chr1.963001.963300	1
chr1.963301.963600	1
chr1.963601.963900	57
chr1.964501.964800	1
chr1.965101.965400	1
chr1.965701.966000	1
chr1.966001.966300	1
chr1.971701.972000	1
chr1.9752101.9752400	1
chr1.9760801.9761100	81
chr1.976501.976800	1
chr1.976801.977100	1
chr1.977101.977400	1
chr1.9775801.9776100	1
chr1.9776401.9776700	1
chr1.978001.978300	2
chr1.978301.978600	2
chr1.978601.978900	1
chr1.978901.979200	1
chr1.9791701.9792000	11
chr1.979501.979800	2
chr1.979801.980100	2
chr1.9822601.9822900	61
chr1.983101.983400	3
chr1.984001.984300	1
chr1.9840601.9840900	1
chr1.984301.984600	1
chr1.984601.984900	2
chr1.986401.986700	3
chr1.988201.988500	1
chr1.988501.988800	1
chr1.989101.989400	1
chr1.989401.989700	1
chr1.990301.990600	1
chr1.990601.990900	1
chr1.990901.991200	1
chr1.991201.991500	2
chr1.991801.992100	13
chr1.993301.993600	1
chr1.9971401.9971700	1
chr1.998401.998700	1
chr1.998701.999000	1
chr10.105215101.105215400	55
chr10.106075201.106075500	13
chr10.11936701.11937000	55
chr10.1252501.1252800	1
chr10.125616901.125617200	106
chr10.126290101.126290400	47
chr10.126686401.126686700	57
chr10.126715201.126715500	1
chr10.131638501.131638800	319
chr10.131638801.131639100	478
chr10.132583501.132583800	48
chr10.132583801.132584100	7
chr10.133752301.133752600	43
chr10.133752601.133752900	117
chr10.134016001.134016300	19
chr10.134094001.134094300	53
chr10.134466601.134466900	11
chr10.134478901.134479200	46
chr10.134504101.134504400	13
chr10.134504401.134504700	3
chr10.134553601.134553900	46
chr10.134581201.134581500	3
chr10.134581801.134582100	99
chr10.134583301.134583600	11
chr10.134585101.134585400	55
chr10.134586301.134586600	50
chr10.134607901.134608200	85
chr10.134724001.134724300	44
chr10.134731501.134731800	81
chr10.134738401.134738700	300
chr10.134758501.134758800	49
chr10.134774101.134774400	11
chr10.134820301.134820600	6
chr10.134824801.134825100	47
chr10.134830201.134830500	59
chr10.134877601.134877900	214
chr10.134877901.134878200	10
chr10.134892001.134892300	56
chr10.134897701.134898000	3
chr10.134918701.134919000	56
chr10.134920201.134920500	7
chr10.134925901.134926200	163
chr10.134926501.134926800	53
chr10.134941801.134942100	44
chr10.134980201.134980500	41
chr10.135000601.135000900	45
chr10.135018901.135019200	9
chr10.135022501.135022800	51
chr10.135022801.135023100	50
chr10.135029101.135029400	6
chr10.135030901.135031200	50
chr10.135037501.135037800	51
chr10.135084901.135085200	1
chr10.135103501.135103800	53
chr10.135232801.135233100	15
chr10.135479701.135480000	51
chr10.135480001.135480300	60
chr10.135480601.135480900	61
chr10.135483001.135483300	47
chr10.135483301.135483600	8
chr10.135486601.135486900	13
chr10.135487501.135487800	10
chr10.135489601.135489900	51
chr10.135490201.135490500	5
chr10.135493201.135493500	135
chr10.135496201.135496500	21
chr10.135496501.135496800	15
chr10.135497401.135497700	91
chr10.1382701.1383000	21
chr10.1383001.1383300	9
chr10.1383301.1383600	109
chr10.1383601.1383900	21
chr10.1415701.1416000	52
chr10.15255001.15255300	145
chr10.15255301.15255600	62
chr10.15255601.15255900	80
chr10.1742701.1743000	53
chr10.2564101.2564400	84
chr10.2564401.2564700	40
chr10.2565001.2565300	61
chr10.2815201.2815500	45
chr10.3161101.3161400	50
chr10.32398801.32399100	8
chr10.3283801.3284100	43
chr10.3362101.3362400	44
chr10.346501.346800	1
chr10.3499501.3499800	24
chr10.3499801.3500100	8
chr10.3500401.3500700	159
chr10.3527101.3527400	10
chr10.368401.368700	53
chr10.368701.369000	12
chr10.38738101.38738400	7
chr10.392101.392400	15
chr10.393901.394200	38
chr10.395101.395400	231
chr10.398701.399000	53
chr10.42383101.42383400	191
chr10.42383401.42383700	20
chr10.42383701.42384000	30
chr10.42384001.42384300	65
chr10.42389701.42390000	72
chr10.42390001.42390300	41
chr10.42391501.42391800	222
chr10.42391801.42392100	77
chr10.42398401.42398700	23
chr10.42400201.42400500	50
chr10.44882701.44883000	51
chr10.45720001.45720300	26
chr10.46971601.46971900	17
chr10.47729701.47730000	53
chr10.48429001.48429300	54
chr10.48827701.48828000	9
chr10.51225301.51225600	48
chr10.525901.526200	237
chr10.526801.527100	39
chr10.5541301.5541600	12
chr10.5553001.5553300	62
chr10.5556601.5556900	60
chr10.576001.576300	57
chr10.6263401.6263700	51
chr10.630601.630900	7
chr10.64572901.64573200	1
chr10.64573201.64573500	6
chr10.66814201.66814500	52
chr10.678601.678900	85
chr10.678901.679200	51
chr10.7212901.7213200	45
chr10.74085301.74085600	1
chr10.7618501.7618800	315
chr10.76588201.76588500	90
chr10.772501.772800	80
chr10.77871601.77871900	38
chr10.79632001.79632300	1
chr10.81147901.81148200	45
chr10.82167301.82167600	52
chr10.98144101.98144400	56
chr10.98510401.98510700	54
chr10.98511601.98511900	49
chr10.99328501.99328800	47
chr11.1011301.1011600	284
chr11.1023001.1023300	2
chr11.1027201.1027500	14
chr11.1028701.1029000	15
chr11.1092901.1093200	179
chr11.1093201.1093500	14
chr11.1093501.1093800	8
chr11.1093801.1094100	1
chr11.111897901.111898200	40
chr11.111898201.111898500	12
chr11.1155601.1155900	7
chr11.123002701.123003000	59
chr11.1253701.1254000	40
chr11.1261501.1261800	31
chr11.1263601.1263900	55
chr11.1272901.1273200	1
chr11.127501.127800	41
chr11.1299901.1300200	86
chr11.1311601.1311900	52
chr11.131560201.131560500	35
chr11.133734601.133734900	10
chr11.133801801.133802100	57
chr11.134212201.134212500	98
chr11.134604901.134605200	31
chr11.1431301.1431600	19
chr11.1468501.1468800	378
chr11.1492501.1492800	52
chr11.18477601.18477900	53
chr11.1891501.1891800	53
chr11.1983601.1983900	31
chr11.2016601.2016900	59
chr11.2818201.2818500	5
chr11.2870101.2870400	46
chr11.2921701.2922000	42
chr11.2947501.2947800	43
chr11.33036001.33036300	305
chr11.39183301.39183600	45
chr11.398701.399000	13
chr11.405601.405900	40
chr11.47611501.47611800	58
chr11.489301.489600	10
chr11.628201.628500	41
chr11.63765901.63766200	51
chr11.63884401.63884700	10
chr11.64138201.64138500	55
chr11.64363501.64363800	48
chr11.64951801.64952100	1
chr11.65374501.65374800	60
chr11.65414401.65414700	1
chr11.66336901.66337200	49
chr11.66630901.66631200	16
chr11.67202101.67202400	47
chr11.68153701.68154000	105
chr11.68436301.68436600	34
chr11.69625201.69625500	49
chr11.71288101.71288400	42
chr11.71495401.71495700	51
chr11.72437401.72437700	6
chr11.72530701.72531000	81
chr11.72946201.72946500	102
chr11.735301.735600	57
chr11.77921101.77921400	60
chr11.82400701.82401000	56
chr11.840001.840300	45
chr11.881401.881700	52
chr11.881701.882000	49
chr11.92616001.92616300	13
chr11.92929501.92929800	27
chr11.93476701.93477000	1
chr11.943801.944100	50
chr11.975001.975300	14
chr11.975301.975600	57
chr11.979801.980100	15
chr11.980101.980400	239
chr12.112621801.112622100	11
chr12.114028801.114029100	10
chr12.117477601.117477900	371
chr12.123458101.123458400	6
chr12.124821901.124822200	1
chr12.124832401.124832700	37
chr12.125000401.125000700	60
chr12.125076901.125077200	60
chr12.125223901.125224200	37
chr12.125324401.125324700	43
chr12.125509801.125510100	8
chr12.125578201.125578500	56
chr12.129787801.129788100	132
chr12.129788101.129788400	87
chr12.130183801.130184100	1
chr12.130342201.130342500	30
chr12.130342801.130343100	98
chr12.131371801.131372100	128
chr12.131372101.131372400	15
chr12.131606701.131607000	9
chr12.131919601.131919900	25
chr12.132045001.132045300	30
chr12.132045301.132045600	63
chr12.132147301.132147600	9
chr12.132323401.132323700	318
chr12.132324601.132324900	6
chr12.132326101.132326400	1
chr12.132330301.132330600	70
chr12.132393901.132394200	54
chr12.132520201.132520500	77
chr12.132520501.132520800	8
chr12.132520801.132521100	31
chr12.132633601.132633900	80
chr12.132634201.132634500	135
chr12.132635101.132635400	39
chr12.132636601.132636900	85
chr12.132696901.132697200	1
chr12.132827401.132827700	183
chr12.132827701.132828000	14
chr12.132834901.132835200	1
chr12.132841501.132841800	56
chr12.132844801.132845100	27
chr12.132894901.132895200	8
chr12.132935401.132935700	48
chr12.132939001.132939300	53
chr12.133052401.133052700	32
chr12.133055701.133056000	52
chr12.133082101.133082400	54
chr12.133141201.133141500	33
chr12.133309201.133309500	298
chr12.133351501.133351800	4
chr12.133416001.133416300	56
chr12.133430701.133431000	29
chr12.2018101.2018400	25
chr12.20705401.20705700	7
chr12.300301.300600	47
chr12.31768801.31769100	35
chr12.31945201.31945500	22
chr12.34501201.34501500	34
chr12.38556901.38557200	10
chr12.47471701.47472000	315
chr12.52308901.52309200	4
chr12.5251801.5252100	469
chr12.57598501.57598800	212
chr12.57751801.57752100	56
chr12.6167101.6167400	50
chr12.6400201.6400500	129
chr12.6585001.6585300	4
chr12.69863101.69863400	1
chr12.8375701.8376000	60
chr12.8757601.8757900	10
chr13.100151701.100152000	1
chr13.110434501.110434800	107
chr13.111037801.111038100	6
chr13.111289201.111289500	54
chr13.111291301.111291600	49
chr13.111906601.111906900	52
chr13.111906901.111907200	35
chr13.111907201.111907500	45
chr13.112063801.112064100	35
chr13.112200301.112200600	52
chr13.112273801.112274100	55
chr13.112274101.112274400	51
chr13.112276801.112277100	3
chr13.112318801.112319100	260
chr13.112818001.112818300	82
chr13.112818301.112818600	54
chr13.112848601.112848900	166
chr13.113140501.113140800	50
chr13.113382601.113382900	96
chr13.113439601.113439900	44
chr13.113440501.113440800	9
chr13.113473801.113474100	13
chr13.113474101.113474400	51
chr13.113491201.113491500	59
chr13.113666401.113666700	18
chr13.113670001.113670300	48
chr13.113687101.113687400	106
chr13.113687401.113687700	45
chr13.113712601.113712900	47
chr13.113716801.113717100	19
chr13.113722201.113722500	112
chr13.113722501.113722800	50
chr13.113722801.113723100	43
chr13.113723101.113723400	19
chr13.113723401.113723700	53
chr13.113723701.113724000	54
chr13.113732101.113732400	83
chr13.113745601.113745900	55
chr13.113917201.113917500	208
chr13.113975701.113976000	48
chr13.114019801.114020100	1
chr13.114085201.114085500	52
chr13.114087001.114087300	57
chr13.114195601.114195900	104
chr13.114195901.114196200	56
chr13.114196201.114196500	27
chr13.114196501.114196800	48
chr13.114260101.114260400	11
chr13.114290701.114291000	50
chr13.114430801.114431100	52
chr13.114432901.114433200	84
chr13.114436201.114436500	260
chr13.114454801.114455100	51
chr13.114455101.114455400	59
chr13.114496501.114496800	12
chr13.114507601.114507900	8
chr13.114510601.114510900	91
chr13.114742801.114743100	7
chr13.114774001.114774300	9
chr13.114774301.114774600	10
chr13.114777901.114778200	157
chr13.114803101.114803400	14
chr13.114806401.114806700	10
chr13.114806701.114807000	49
chr13.114838801.114839100	49
chr13.114849601.114849900	9
chr13.114849901.114850200	11
chr13.114850201.114850500	130
chr13.114850801.114851100	9
chr13.114851101.114851400	37
chr13.114851401.114851700	6
chr13.114852001.114852300	24
chr13.114852601.114852900	85
chr13.114863701.114864000	49
chr13.114879301.114879600	18
chr13.114965401.114965700	13
chr13.19241101.19241400	23
chr13.19300801.19301100	24
chr13.20694901.20695200	36
chr13.20967001.20967300	7
chr13.20979901.20980200	106
chr13.21009601.21009900	25
chr13.25642801.25643100	19
chr13.25744201.25744500	52
chr13.25944601.25944900	28
chr13.26587501.26587800	1
chr13.29328901.29329200	48
chr13.29352901.29353200	58
chr13.44543701.44544000	2
chr13.49792201.49792500	19
chr13.57717001.57717300	45
chr13.57723301.57723600	12
chr13.57729901.57730200	54
chr13.57733201.57733500	49
chr13.57738301.57738600	49
chr13.57740101.57740400	6
chr13.57741001.57741300	37
chr13.57742801.57743100	9
chr13.57743101.57743400	16
chr14.100795501.100795800	51
chr14.101991001.101991300	13
chr14.102412501.102412800	15
chr14.102413101.102413400	86
chr14.102694801.102695100	49
chr14.103373401.103373700	43
chr14.104645401.104645700	85
chr14.104895901.104896200	49
chr14.104897101.104897400	10
chr14.105039301.105039600	52
chr14.105041101.105041400	1
chr14.105102601.105102900	45
chr14.105103201.105103500	45
chr14.105238201.105238500	11
chr14.105352801.105353100	46
chr14.105362101.105362400	12
chr14.105398101.105398400	7
chr14.105530401.105530700	8
chr14.105608401.105608700	1
chr14.105687601.105687900	279
chr14.105816001.105816300	11
chr14.105851401.105851700	54
chr14.105917401.105917700	54
chr14.105933301.105933600	51
chr14.105963601.105963900	45
chr14.106013401.106013700	6
chr14.106033501.106033800	60
chr14.106039201.106039500	1
chr14.106060801.106061100	60
chr14.106064701.106065000	1
chr14.106067701.106068000	2
chr14.106163401.106163700	64
chr14.106181401.106181700	69
chr14.106333801.106334100	1
chr14.19650001.19650300	2
chr14.19888801.19889100	57
chr14.19950301.19950600	3
chr14.19950601.19950900	51
chr14.20156101.20156400	14
chr14.31026901.31027200	52
chr14.35013901.35014200	11
chr14.36294301.36294600	59
chr14.59112301.59112600	54
chr14.59112601.59112900	9
chr14.62331001.62331300	55
chr14.65007901.65008200	5
chr14.65239501.65239800	1
chr14.65746501.65746800	45
chr14.73605601.73605900	54
chr14.74352601.74352900	5
chr14.75536401.75536700	1
chr14.76600801.76601100	46
chr14.91701001.91701300	45
chr14.91759501.91759800	7
chr14.95724001.95724300	1
chr14.96970801.96971100	50
chr14.97262701.97263000	1
chr14.99814501.99814800	49
chr15.101094901.101095200	10
chr15.101095201.101095500	94
chr15.101096701.101097000	85
chr15.101097301.101097600	12
chr15.101097601.101097900	6
chr15.101098201.101098500	28
chr15.102292801.102293100	204
chr15.102293101.102293400	7
chr15.102293401.102293700	3
chr15.102293701.102294000	21
chr15.102294301.102294600	49
chr15.102294601.102294900	34
chr15.102294901.102295200	15
chr15.102295201.102295500	12
chr15.102295501.102295800	3
chr15.102295801.102296100	21
chr15.102296101.102296400	3
chr15.102296401.102296700	88
chr15.102296701.102297000	79
chr15.102297001.102297300	111
chr15.102297301.102297600	77
chr15.102297601.102297900	18
chr15.102297901.102298200	8
chr15.102298501.102298800	78
chr15.102299401.102299700	10
chr15.102299701.102300000	98
chr15.102300001.102300300	73
chr15.102301201.102301500	136
chr15.102301501.102301800	3
chr15.102301801.102302100	57
chr15.102302401.102302700	15
chr15.102302701.102303000	136
chr15.102303001.102303300	7
chr15.102303301.102303600	9
chr15.102303601.102303900	6
chr15.102303901.102304200	50
chr15.102304201.102304500	20
chr15.20500501.20500800	4
chr15.21967501.21967800	7
chr15.22026601.22026900	6
chr15.22545001.22545300	13
chr15.22908901.22909200	49
chr15.22980601.22980900	9
chr15.28248601.28248900	12
chr15.28457701.28458000	155
chr15.30489001.30489300	1
chr15.30516601.30516900	3
chr15.41165101.41165400	50
chr15.44121001.44121300	55
chr15.44870101.44870400	5
chr15.45445201.45445500	15
chr15.57026101.57026400	41
chr15.59278501.59278800	3
chr15.74290501.74290800	11
chr15.74315101.74315400	42
chr15.78037201.78037500	41
chr15.79384501.79384800	42
chr15.85145101.85145400	51
chr15.90611401.90611700	110
chr15.91207501.91207800	1
chr15.91840201.91840500	45
chr16.1009201.1009500	44
chr16.1028101.1028400	107
chr16.1042201.1042500	45
chr16.1046701.1047000	14
chr16.1048801.1049100	1
chr16.1112101.1112400	41
chr16.1142401.1142700	1
chr16.1199701.1200000	44
chr16.1212601.1212900	49
chr16.12210901.12211200	3
chr16.12211201.12211500	56
chr16.1235401.1235700	48
chr16.1236901.1237200	43
chr16.1250401.1250700	46
chr16.1268401.1268700	22
chr16.1472701.1473000	48
chr16.1478101.1478400	47
chr16.1488901.1489200	53
chr16.15225301.15225600	7
chr16.1546201.1546500	52
chr16.1549501.1549800	1
chr16.1554901.1555200	47
chr16.1560001.1560300	48
chr16.1589401.1589700	233
chr16.15983401.15983700	3
chr16.1601101.1601400	15
chr16.16414501.16414800	47
chr16.16451401.16451700	49
chr16.1675801.1676100	45
chr16.1788301.1788600	146
chr16.1788901.1789200	7
chr16.1789501.1789800	75
chr16.1789801.1790100	48
chr16.1790101.1790400	2
chr16.1790401.1790700	59
chr16.18036001.18036300	40
chr16.1817401.1817700	57
chr16.18431701.18432000	7
chr16.18468601.18468900	3
chr16.18469801.18470100	19
chr16.18471601.18471900	43
chr16.18481201.18481500	9
chr16.1869001.1869300	12
chr16.2104201.2104500	322
chr16.2135101.2135400	49
chr16.21413401.21413700	12
chr16.2148901.2149200	44
chr16.2150701.2151000	8
chr16.2157901.2158200	181
chr16.21846001.21846300	13
chr16.2214001.2214300	3
chr16.2214301.2214600	3
chr16.2214601.2214900	10
chr16.2214901.2215200	59
chr16.2225401.2225700	11
chr16.22545301.22545600	280
chr16.22545601.22545900	66
chr16.22545901.22546200	13
chr16.22546201.22546500	6
chr16.22546501.22546800	101
chr16.22546801.22547100	79
chr16.22547101.22547400	562
chr16.22547401.22547700	20
chr16.22926301.22926600	56
chr16.22926601.22926900	78
chr16.231901.232200	44
chr16.2347801.2348100	75
chr16.23605501.23605800	11
chr16.2548201.2548500	35
chr16.2562001.2562300	42
chr16.2666701.2667000	25
chr16.2686501.2686800	9
chr16.2757001.2757300	60
chr16.2812201.2812500	2
chr16.2815501.2815800	358
chr16.28911901.28912200	7
chr16.29607601.29607900	34
chr16.29622301.29622600	41
chr16.29702401.29702700	165
chr16.30108901.30109200	1
chr16.30234301.30234600	21
chr16.30793801.30794100	37
chr16.30845701.30846000	11
chr16.31053601.31053900	47
chr16.31341001.31341300	40
chr16.31517701.31518000	60
chr16.32095501.32095800	83
chr16.32265001.32265300	1
chr16.32321101.32321400	32
chr16.32359501.32359800	50
chr16.32360701.32361000	11
chr16.33039301.33039600	47
chr16.33356701.33357000	5
chr16.33357901.33358200	1
chr16.33483001.33483300	7
chr16.3356401.3356700	1
chr16.33730801.33731100	36
chr16.340501.340800	6
chr16.340801.341100	10
chr16.4016701.4017000	48
chr16.428101.428400	60
chr16.46392001.46392300	159
chr16.46392301.46392600	23
chr16.46392601.46392900	22
chr16.46399801.46400100	28
chr16.46400101.46400400	29
chr16.46406401.46406700	15
chr16.46406701.46407000	58
chr16.46409101.46409400	1
chr16.46416901.46417200	7
chr16.46417201.46417500	15
chr16.48397801.48398100	1
chr16.50613301.50613600	4
chr16.50613601.50613900	2
chr16.531901.532200	52
chr16.532201.532500	1
chr16.532501.532800	55
chr16.58019701.58020000	18
chr16.58548301.58548600	42
chr16.587401.587700	2
chr16.594901.595200	78
chr16.649801.650100	51
chr16.67688401.67688700	1
chr16.696601.696900	1
chr16.69776401.69776700	1
chr16.70381801.70382100	38
chr16.70695601.70695900	48
chr16.75148201.75148500	39
chr16.75562801.75563100	59
chr16.77248201.77248500	55
chr16.801901.802200	10
chr16.81660901.81661200	238
chr16.83999101.83999400	29
chr16.842101.842400	1
chr16.84256201.84256500	57
chr16.85159801.85160100	51
chr16.85196401.85196700	10
chr16.85529701.85530000	40
chr16.85741201.85741500	1
chr16.86006401.86006700	17
chr16.86006701.86007000	1
chr16.86007001.86007300	5
chr16.86007601.86007900	36
chr16.86564101.86564400	4
chr16.86869801.86870100	24
chr16.87251401.87251700	7
chr16.876601.876900	1
chr16.87675901.87676200	218
chr16.87676201.87676500	24
chr16.87714301.87714600	27
chr16.87714601.87714900	16
chr16.87714901.87715200	1
chr16.87753901.87754200	11
chr16.88032601.88032900	170
chr16.88033201.88033500	10
chr16.88033501.88033800	7
chr16.88033801.88034100	35
chr16.88034401.88034700	11
chr16.88034701.88035000	59
chr16.88052101.88052400	2
chr16.88155901.88156200	49
chr16.88217401.88217700	24
chr16.88311001.88311300	71
chr16.88311601.88311900	67
chr16.88902601.88902900	247
chr16.88956301.88956600	7
chr16.89000101.89000400	108
chr16.89001301.89001600	49
chr16.89120701.89121000	10
chr16.89142301.89142600	32
chr16.89144101.89144400	9
chr16.89144401.89144700	6
chr16.89148301.89148600	1
chr16.89167801.89168100	9
chr16.89168401.89168700	1
chr16.89232901.89233200	1
chr16.89247601.89247900	12
chr16.89437501.89437800	137
chr16.89456101.89456400	17
chr16.89456401.89456700	1
chr16.89588401.89588700	1
chr16.89645701.89646000	50
chr16.89647501.89647800	115
chr16.89654101.89654400	172
chr16.89662801.89663100	79
chr16.89735701.89736000	13
chr16.898801.899100	41
chr16.89919001.89919300	53
chr16.90067201.90067500	1
chr16.90160801.90161100	37
chr16.90236401.90236700	83
chr16.90236701.90237000	12
chr16.90237901.90238200	98
chr16.907201.907500	46
chr16.907801.908100	1
chr16.908101.908400	4
chr16.908401.908700	8
chr16.908701.909000	6
chr16.909001.909300	10
chr16.909301.909600	2
chr16.928201.928500	43
chr16.945901.946200	264
chr16.959401.959700	1
chr16.972601.972900	6
chr16.972901.973200	140
chr16.978001.978300	47
chr16.979801.980100	48
chr17.1028401.1028700	434
chr17.135301.135600	27
chr17.15608101.15608400	46
chr17.18022501.18022800	24
chr17.18022801.18023100	88
chr17.18023101.18023400	49
chr17.19646401.19646700	62
chr17.20493001.20493300	17
chr17.21221401.21221700	88
chr17.21319501.21319800	4
chr17.237301.237600	29
chr17.252301.252600	7
chr17.252601.252900	43
chr17.252901.253200	1
chr17.253201.253500	198
chr17.253501.253800	10
chr17.253801.254100	156
chr17.26986801.26987100	4
chr17.30822901.30823200	55
chr17.34745101.34745400	22
chr17.34746901.34747200	6
chr17.36293101.36293400	468
chr17.36293401.36293700	67
chr17.36336901.36337200	46
chr17.36636001.36636300	48
chr17.36997501.36997800	25
chr17.3792001.3792300	18
chr17.38598301.38598600	6
chr17.40260301.40260600	3
chr17.4048201.4048500	35
chr17.40839601.40839900	22
chr17.41439601.41439900	1
chr17.41976901.41977200	1
chr17.42202801.42203100	23
chr17.42399301.42399600	14
chr17.42582001.42582300	56
chr17.44448901.44449200	305
chr17.46607401.46607700	52
chr17.55037401.55037700	1
chr17.56738701.56739000	61
chr17.58119901.58120200	43
chr17.58120201.58120500	55
chr17.60214201.60214500	2
chr17.61511401.61511700	1
chr17.63534301.63534600	13
chr17.713401.713700	3
chr17.71429701.71430000	50
chr17.714301.714600	163
chr17.71430601.71430900	308
chr17.72564601.72564900	23
chr17.72564901.72565200	1
chr17.73179901.73180200	336
chr17.73738501.73738800	52
chr17.73898401.73898700	46
chr17.74415901.74416200	7
chr17.746701.747000	25
chr17.7519501.7519800	55
chr17.75250201.75250500	6
chr17.76037101.76037400	54
chr17.76798501.76798800	52
chr17.77508301.77508600	1
chr17.77758801.77759100	45
chr17.77924101.77924400	45
chr17.78079801.78080100	3
chr17.78184201.78184500	85
chr17.78184501.78184800	11
chr17.78721501.78721800	231
chr17.78818101.78818400	90
chr17.78848401.78848700	1
chr17.78940201.78940500	51
chr17.78972901.78973200	46
chr17.79066501.79066800	3
chr17.79233301.79233600	1
chr17.79517401.79517700	50
chr17.79797601.79797900	21
chr17.79896901.79897200	1
chr17.79950001.79950300	26
chr17.79952101.79952400	13
chr17.79954501.79954800	3
chr17.79983001.79983300	1
chr17.80008201.80008500	8
chr17.80276701.80277000	50
chr17.80293501.80293800	50
chr17.80534101.80534400	56
chr17.80553901.80554200	37
chr17.80571301.80571600	35
chr17.80572801.80573100	78
chr17.80654401.80654700	47
chr17.80707501.80707800	37
chr17.80832301.80832600	48
chr17.80871001.80871300	88
chr17.80871301.80871600	10
chr17.80885401.80885700	221
chr17.80918701.80919000	48
chr17.80929801.80930100	9
chr17.80960701.80961000	86
chr17.80972101.80972400	1
chr17.80980801.80981100	56
chr17.80989501.80989800	21
chr17.81015901.81016200	47
chr17.81053401.81053700	53
chr17.81080401.81080700	47
chr17.952501.952800	371
chr17.953101.953400	55
chr17.982501.982800	62
chr17.9962401.9962700	60
chr18.10201.10500	47
chr18.10414201.10414500	6
chr18.10501.10800	16
chr18.111901.112200	9
chr18.112201.112500	95
chr18.11751001.11751300	45
chr18.13262101.13262400	94
chr18.42324601.42324900	49
chr18.44543101.44543400	14
chr18.44543701.44544000	1
chr18.44544001.44544300	148
chr18.44544301.44544600	15
chr18.44546401.44546700	11
chr18.44547001.44547300	221
chr18.44549101.44549400	1
chr18.44549701.44550000	4
chr18.44550001.44550300	15
chr18.44550301.44550600	146
chr18.44551201.44551500	51
chr18.44552701.44553000	2
chr18.44553001.44553300	87
chr18.44553301.44553600	46
chr18.44553901.44554200	46
chr18.44554501.44554800	5
chr18.44554801.44555100	214
chr18.44555101.44555400	19
chr18.44555701.44556000	20
chr18.44556301.44556600	4
chr18.44556901.44557200	258
chr18.44561101.44561400	19
chr18.46386001.46386300	1
chr18.502201.502500	21
chr18.74153701.74154000	13
chr18.74154001.74154300	4
chr18.76151101.76151400	1
chr18.76151401.76151700	2
chr18.76262101.76262400	45
chr18.76262701.76263000	282
chr18.76616701.76617000	1
chr18.76639501.76639800	10
chr18.76686301.76686600	49
chr18.76693801.76694100	7
chr18.76752001.76752300	1
chr18.76757101.76757400	1
chr18.76768201.76768500	1
chr18.76985701.76986000	42
chr18.77171401.77171700	52
chr18.77203501.77203800	12
chr18.77204701.77205000	242
chr18.77211301.77211600	55
chr18.77242201.77242500	18
chr18.77242501.77242800	18
chr18.77242801.77243100	10
chr18.77243101.77243400	1
chr18.77243701.77244000	6
chr18.77256301.77256600	1
chr18.77272801.77273100	1
chr18.77317501.77317800	189
chr18.77393701.77394000	54
chr18.77398501.77398800	1
chr18.77487001.77487300	14
chr18.77495701.77496000	5
chr18.77547601.77547900	260
chr18.77549701.77550000	13
chr18.77565901.77566200	1
chr18.77568901.77569200	260
chr18.77569201.77569500	13
chr18.77569501.77569800	15
chr18.77585401.77585700	1
chr18.77586301.77586600	8
chr18.77615401.77615700	1
chr18.77642701.77643000	1
chr18.77676001.77676300	86
chr18.77678701.77679000	59
chr18.77679001.77679300	1
chr18.77750701.77751000	1
chr18.77916001.77916300	1
chr19.10252801.10253100	1
chr19.1033501.1033800	235
chr19.10424401.10424700	3
chr19.1045801.1046100	8
chr19.10944901.10945200	3
chr19.1097101.1097400	1
chr19.11037001.11037300	3
chr19.11143801.11144100	3
chr19.1120201.1120500	1
chr19.11264101.11264400	29
chr19.11280901.11281200	1
chr19.11311201.11311500	3
chr19.11563501.11563800	312
chr19.1158301.1158600	93
chr19.11594401.11594700	1
chr19.1170001.1170300	5
chr19.12228601.12228900	25
chr19.1280401.1280700	1
chr19.1281901.1282200	1
chr19.12875401.12875700	1
chr19.13003201.13003500	2
chr19.13029301.13029600	27
chr19.13246801.13247100	63
chr19.13347001.13347300	3
chr19.1374901.1375200	1
chr19.13814401.13814700	2
chr19.1382701.1383000	1
chr19.1390201.1390500	1
chr19.1391101.1391400	1
chr19.13990201.13990500	3
chr19.1420201.1420500	1
chr19.1423801.1424100	1
chr19.14273701.14274000	95
chr19.14274001.14274300	51
chr19.1431301.1431600	1
chr19.1443601.1443900	40
chr19.1458901.1459200	1
chr19.14605801.14606100	3
chr19.15309301.15309600	1
chr19.15349501.15349800	30
chr19.15536401.15536700	2
chr19.15538201.15538500	7
chr19.1584901.1585200	6
chr19.16178701.16179000	1
chr19.1619401.1619700	1
chr19.1626601.1626900	50
chr19.1628701.1629000	4
chr19.1644901.1645200	7
chr19.16608601.16608900	3
chr19.1700401.1700700	1
chr19.17213101.17213400	4
chr19.17219101.17219400	3
chr19.1733401.1733700	1
chr19.17411401.17411700	22
chr19.17611501.17611800	3
chr19.17796301.17796600	1
chr19.17942401.17942700	54
chr19.1801201.1801500	1
chr19.18258601.18258900	1
chr19.18318901.18319200	1
chr19.18334201.18334500	1
chr19.18538501.18538800	49
chr19.18547201.18547500	1
chr19.1881901.1882200	1
chr19.18874501.18874800	1
chr19.1917901.1918200	49
chr19.19416301.19416600	1
chr19.19625101.19625400	49
chr19.1962901.1963200	1
chr19.2037901.2038200	1
chr19.21892201.21892500	54
chr19.2196901.2197200	45
chr19.2214001.2214300	34
chr19.2248801.2249100	1
chr19.23385601.23385900	1
chr19.2346901.2347200	228
chr19.2347801.2348100	36
chr19.2348401.2348700	317
chr19.2349001.2349300	17
chr19.2349301.2349600	42
chr19.2352301.2352600	1
chr19.2434501.2434800	3
chr19.2513401.2513700	13
chr19.2523601.2523900	1
chr19.2548801.2549100	55
chr19.2607901.2608200	1
chr19.2717101.2717400	3
chr19.2761501.2761800	13
chr19.2761801.2762100	36
chr19.27732001.27732300	17
chr19.27732301.27732600	63
chr19.27732601.27732900	3
chr19.27732901.27733200	17
chr19.27733201.27733500	18
chr19.27733501.27733800	8
chr19.27734101.27734400	13
chr19.2774101.2774400	34
chr19.2774401.2774700	2
chr19.28229401.28229700	3
chr19.30934501.30934800	1
chr19.3112201.3112500	1
chr19.3112801.3113100	1
chr19.3113101.3113400	47
chr19.312001.312300	1
chr19.3195001.3195300	1
chr19.3196801.3197100	1
chr19.3207301.3207600	38
chr19.33622801.33623100	4
chr19.33623101.33623400	11
chr19.33697201.33697500	16
chr19.33716101.33716400	2
chr19.3381901.3382200	1
chr19.33877801.33878100	3
chr19.343801.344100	11
chr19.3452701.3453000	4
chr19.3482401.3482700	2
chr19.3483601.3483900	5
chr19.3549601.3549900	2
chr19.3578701.3579000	3
chr19.36022501.36022800	1
chr19.3611401.3611700	52
chr19.3611701.3612000	6
chr19.36128101.36128400	16
chr19.36214501.36214800	22
chr19.36450601.36450900	3
chr19.3648901.3649200	13
chr19.3649201.3649500	86
chr19.3649501.3649800	73
chr19.3649801.3650100	38
chr19.36612601.36612900	4
chr19.3661801.3662100	2
chr19.36759601.36759900	48
chr19.36759901.36760200	2
chr19.36760201.36760500	2
chr19.36760801.36761100	21
chr19.36761401.36761700	50
chr19.36761701.36762000	38
chr19.36762001.36762300	3
chr19.36762901.36763200	1
chr19.36763201.36763500	137
chr19.36764101.36764400	95
chr19.36764701.36765000	132
chr19.36765001.36765300	1
chr19.36765301.36765600	39
chr19.36765601.36765900	11
chr19.36766501.36766800	3
chr19.36766801.36767100	150
chr19.36767101.36767400	13
chr19.36767401.36767700	92
chr19.36768001.36768300	19
chr19.36768301.36768600	3
chr19.36769201.36769500	3
chr19.36769501.36769800	1
chr19.36769801.36770100	54
chr19.36771001.36771300	4
chr19.36771601.36771900	45
chr19.36771901.36772200	16
chr19.36772201.36772500	19
chr19.36772501.36772800	15
chr19.36772801.36773100	3
chr19.36773101.36773400	118
chr19.36773401.36773700	1
chr19.36773701.36774000	13
chr19.36774001.36774300	49
chr19.36774301.36774600	6
chr19.36774601.36774900	61
chr19.36774901.36775200	144
chr19.36775201.36775500	70
chr19.36775501.36775800	32
chr19.36776101.36776400	484
chr19.36776701.36777000	43
chr19.36777001.36777300	13
chr19.36777301.36777600	93
chr19.36777601.36777900	52
chr19.36777901.36778200	12
chr19.36778201.36778500	88
chr19.36778801.36779100	1
chr19.36779401.36779700	48
chr19.36779701.36780000	499
chr19.36780001.36780300	46
chr19.36780601.36780900	123
chr19.36781501.36781800	439
chr19.36781801.36782100	55
chr19.36782101.36782400	15
chr19.36782401.36782700	46
chr19.36782701.36783000	133
chr19.36783301.36783600	15
chr19.36783601.36783900	21
chr19.36784501.36784800	34
chr19.36784801.36785100	45
chr19.36785101.36785400	43
chr19.36785401.36785700	40
chr19.36785701.36786000	10
chr19.36786001.36786300	181
chr19.36786601.36786900	11
chr19.36786901.36787200	1
chr19.36787201.36787500	27
chr19.36788101.36788400	12
chr19.36788401.36788700	39
chr19.36788701.36789000	43
chr19.36789601.36789900	42
chr19.36790201.36790500	96
chr19.36790501.36790800	44
chr19.36790801.36791100	11
chr19.36791701.36792000	1
chr19.36792301.36792600	26
chr19.36792601.36792900	47
chr19.36792901.36793200	12
chr19.36793501.36793800	299
chr19.36794701.36795000	51
chr19.36795301.36795600	6
chr19.36795601.36795900	1
chr19.36795901.36796200	8
chr19.36796501.36796800	41
chr19.36797401.36797700	133
chr19.36798001.36798300	2
chr19.36798301.36798600	29
chr19.36798901.36799200	1
chr19.36799801.36800100	1
chr19.36800101.36800400	51
chr19.36800401.36800700	86
chr19.36908401.36908700	45
chr19.37020301.37020600	1
chr19.374701.375000	51
chr19.3754501.3754800	1
chr19.37761301.37761600	141
chr19.37761601.37761900	42
chr19.37761901.37762200	28
chr19.37762201.37762500	188
chr19.37763101.37763400	1
chr19.37763401.37763700	16
chr19.37764001.37764300	48
chr19.37764301.37764600	97
chr19.37764601.37764900	19
chr19.37765501.37765800	11
chr19.37765801.37766100	62
chr19.37766401.37766700	91
chr19.37766701.37767000	1
chr19.37767001.37767300	236
chr19.37767301.37767600	12
chr19.37767601.37767900	7
chr19.37767901.37768200	204
chr19.37768801.37769100	125
chr19.37769401.37769700	8
chr19.37769701.37770000	34
chr19.37770601.37770900	1
chr19.37771501.37771800	4
chr19.37771801.37772100	4
chr19.37772101.37772400	2
chr19.37772401.37772700	46
chr19.37772701.37773000	90
chr19.37773001.37773300	44
chr19.37773301.37773600	1
chr19.37773601.37773900	2
chr19.37773901.37774200	11
chr19.37774201.37774500	13
chr19.37774801.37775100	55
chr19.37775101.37775400	12
chr19.37775401.37775700	12
chr19.37776001.37776300	1
chr19.37776301.37776600	9
chr19.37776601.37776900	62
chr19.37776901.37777200	77
chr19.37777501.37777800	2
chr19.37778401.37778700	34
chr19.37779301.37779600	1
chr19.37779601.37779900	12
chr19.37779901.37780200	24
chr19.37780201.37780500	139
chr19.37780501.37780800	250
chr19.37780801.37781100	3
chr19.37781101.37781400	2
chr19.37781401.37781700	42
chr19.37782001.37782300	3
chr19.37782301.37782600	30
chr19.37782601.37782900	151
chr19.37783201.37783500	12
chr19.37784101.37784400	100
chr19.37784401.37784700	145
chr19.37784701.37785000	108
chr19.37785001.37785300	22
chr19.37785601.37785900	18
chr19.37785901.37786200	82
chr19.37786801.37787100	1
chr19.37787101.37787400	148
chr19.37787401.37787700	89
chr19.37787701.37788000	57
chr19.37788001.37788300	41
chr19.37788601.37788900	40
chr19.37789201.37789500	47
chr19.37789501.37789800	4
chr19.37789801.37790100	20
chr19.37790101.37790400	44
chr19.37790401.37790700	41
chr19.37790701.37791000	34
chr19.37791001.37791300	53
chr19.37791301.37791600	8
chr19.37791601.37791900	63
chr19.37791901.37792200	21
chr19.37792501.37792800	74
chr19.37792801.37793100	82
chr19.37793701.37794000	63
chr19.37794301.37794600	96
chr19.3807001.3807300	56
chr19.38279401.38279700	49
chr19.385201.385500	1
chr19.3879901.3880200	1
chr19.39051901.39052200	2
chr19.39055501.39055800	10
chr19.39323401.39323700	1
chr19.3959401.3959700	8
chr19.39753901.39754200	2
chr19.39797401.39797700	2
chr19.3981901.3982200	5
chr19.3982201.3982500	1
chr19.40007401.40007700	3
chr19.40008601.40008900	1
chr19.4035601.4035900	1
chr19.4036201.4036500	54
chr19.40362901.40363200	2
chr19.40368601.40368900	5
chr19.403801.404100	55
chr19.40421101.40421400	3
chr19.4057201.4057500	5
chr19.40855801.40856100	3
chr19.40871701.40872000	3
chr19.40889701.40890000	1
chr19.41220001.41220300	2
chr19.41630101.41630400	2
chr19.417001.417300	7
chr19.41860501.41860800	3
chr19.419101.419400	78
chr19.4217701.4218000	2
chr19.42496501.42496800	2
chr19.42871501.42871800	7
chr19.42871801.42872100	3
chr19.42879901.42880200	2
chr19.430801.431100	2
chr19.431401.431700	10
chr19.431701.432000	10
chr19.432001.432300	70
chr19.432301.432600	44
chr19.43910101.43910400	2
chr19.44039701.44040000	3
chr19.4470901.4471200	1
chr19.4483201.4483500	3
chr19.450001.450300	1
chr19.450901.451200	5
chr19.45261301.45261600	2
chr19.455401.455700	44
chr19.4555801.4556100	2
chr19.45646201.45646500	2
chr19.457201.457500	1
chr19.45864901.45865200	2
chr19.45974401.45974700	3
chr19.45977701.45978000	1
chr19.46085701.46086000	48
chr19.46279501.46279800	3
chr19.46417201.46417500	3
chr19.4652701.4653000	1
chr19.4676401.4676700	11
chr19.4680901.4681200	3
chr19.4689901.4690200	6
chr19.46913101.46913400	2
chr19.47140201.47140500	1
chr19.47197501.47197800	2
chr19.47758201.47758500	2
chr19.47834401.47834700	3
chr19.47969101.47969400	2
chr19.4851301.4851600	3
chr19.48699601.48699900	2
chr19.48950701.48951000	3
chr19.48964801.48965100	35
chr19.49221901.49222200	1
chr19.49232101.49232400	3
chr19.49237801.49238100	2
chr19.4929301.4929600	1
chr19.49301701.49302000	2
chr19.4930501.4930800	16
chr19.4945501.4945800	2
chr19.49472701.49473000	38
chr19.49561501.49561800	6
chr19.49633501.49633800	3
chr19.49841401.49841700	54
chr19.4985401.4985700	3
chr19.49965601.49965900	2
chr19.50058601.50058900	43
chr19.50058901.50059200	2
chr19.50173501.50173800	2
chr19.50189401.50189700	44
chr19.50303101.50303400	94
chr19.50313601.50313900	2
chr19.5036701.5037000	3
chr19.5043901.5044200	75
chr19.50527501.50527800	3
chr19.5065801.5066100	2
chr19.50670901.50671200	32
chr19.5076001.5076300	1
chr19.5076301.5076600	27
chr19.5076601.5076900	53
chr19.50812201.50812500	2
chr19.5092201.5092500	7
chr19.5092501.5092800	1
chr19.50990101.50990400	2
chr19.5145901.5146200	2
chr19.5148601.5148900	24
chr19.52098301.52098600	3
chr19.52105501.52105800	5
chr19.5221201.5221500	55
chr19.5237101.5237400	3
chr19.529501.529800	1
chr19.53071501.53071800	51
chr19.535801.536100	53
chr19.54152101.54152400	1
chr19.54377101.54377400	3
chr19.5455501.5455800	12
chr19.5455801.5456100	43
chr19.55544701.55545000	10
chr19.55597501.55597800	3
chr19.55608601.55608900	40
chr19.5565901.5566200	1
chr19.55824301.55824600	46
chr19.55992901.55993200	3
chr19.56001901.56002200	45
chr19.56041201.56041500	2
chr19.56064001.56064300	3
chr19.56163601.56163900	2
chr19.56170201.56170500	2
chr19.56184301.56184600	29
chr19.56603101.56603400	24
chr19.56739301.56739600	1
chr19.5685001.5685300	3
chr19.5694601.5694900	54
chr19.56990101.56990400	3
chr19.5705701.5706000	78
chr19.57176101.57176400	3
chr19.57349201.57349500	4
chr19.579601.579900	63
chr19.58297501.58297800	32
chr19.58299001.58299300	43
chr19.5844301.5844600	59
chr19.58863601.58863900	3
chr19.59028601.59028900	44
chr19.5994901.5995200	65
chr19.6024901.6025200	84
chr19.603601.603900	2
chr19.603901.604200	2
chr19.6039901.6040200	95
chr19.624301.624600	36
chr19.6270001.6270300	58
chr19.6271501.6271800	42
chr19.630601.630900	1
chr19.6475201.6475500	31
chr19.6475501.6475800	32
chr19.6707101.6707400	41
chr19.6707401.6707700	2
chr19.673801.674100	1
chr19.7143001.7143300	3
chr19.729601.729900	1
chr19.7506601.7506900	1
chr19.757801.758100	1
chr19.7621801.7622100	1
chr19.7914001.7914300	195
chr19.7928701.7929000	1
chr19.7929001.7929300	1
chr19.7964401.7964700	1
chr19.815101.815400	1
chr19.8508001.8508300	1
chr19.8575801.8576100	5
chr19.8589901.8590200	21
chr19.8650201.8650500	2
chr19.876001.876300	33
chr19.885901.886200	1
chr19.890701.891000	1
chr19.891301.891600	279
chr19.9249001.9249300	3
chr19.9271501.9271800	1
chr19.981001.981300	1
chr19.986401.986700	53
chr19.994201.994500	1
chr2.10090201.10090500	193
chr2.10152901.10153200	88
chr2.10153201.10153500	1
chr2.10182001.10182300	56
chr2.102247201.102247500	1
chr2.10418401.10418700	166
chr2.10573201.10573500	57
chr2.10573501.10573800	1
chr2.106498201.106498500	11
chr2.106957501.106957800	1
chr2.107083201.107083500	87
chr2.108160801.108161100	8
chr2.108161101.108161400	18
chr2.108445801.108446100	19
chr2.11053801.11054100	47
chr2.11100901.11101200	64
chr2.111491701.111492000	50
chr2.111980701.111981000	48
chr2.111982201.111982500	12
chr2.112698901.112699200	1
chr2.112915501.112915800	1
chr2.112945201.112945500	28
chr2.114311701.114312000	8
chr2.114737401.114737700	52
chr2.11625001.11625300	55
chr2.120438301.120438600	13
chr2.121622701.121623000	11
chr2.121983301.121983600	44
chr2.1266301.1266600	169
chr2.128350501.128350800	50
chr2.129059101.129059400	1
chr2.130878901.130879200	55
chr2.130986301.130986600	18
chr2.131307001.131307300	8
chr2.131328301.131328600	1
chr2.131849101.131849400	50
chr2.132585601.132585900	52
chr2.133011901.133012200	16
chr2.133015201.133015500	57
chr2.133025401.133025700	48
chr2.133029601.133029900	8
chr2.133175101.133175400	16
chr2.145147201.145147500	10
chr2.1482601.1482900	207
chr2.1493401.1493700	1
chr2.1493701.1494000	166
chr2.1494001.1494300	4
chr2.149866801.149867100	1
chr2.1544101.1544400	178
chr2.1572601.1572900	139
chr2.1608001.1608300	290
chr2.16122901.16123200	166
chr2.1652101.1652400	171
chr2.1653001.1653300	1
chr2.16576501.16576800	133
chr2.170217601.170217900	9
chr2.176030101.176030400	1
chr2.177354901.177355200	62
chr2.178075201.178075500	1
chr2.1800601.1800900	13
chr2.1800901.1801200	15
chr2.1842901.1843200	117
chr2.1846501.1846800	8
chr2.18765601.18765900	11
chr2.1941001.1941300	48
chr2.197101.197400	293
chr2.197401.197700	368
chr2.197701.198000	29
chr2.198001.198300	107
chr2.198301.198600	32
chr2.198317101.198317400	9
chr2.198601.198900	12
chr2.201389401.201389700	4
chr2.20253301.20253600	1
chr2.202900501.202900800	1
chr2.203638801.203639100	4
chr2.20869501.20869800	49
chr2.20870701.20871000	18
chr2.210010201.210010500	11
chr2.213696901.213697200	12
chr2.213698401.213698700	7
chr2.216174601.216174900	47
chr2.216175801.216176100	56
chr2.216298501.216298800	1
chr2.217673701.217674000	1
chr2.217675201.217675500	55
chr2.219256201.219256500	41
chr2.220420501.220420800	2
chr2.223917901.223918200	15
chr2.224807401.224807700	58
chr2.226446601.226446900	53
chr2.226446901.226447200	16
chr2.232262701.232263000	99
chr2.232546801.232547100	1
chr2.233244301.233244600	54
chr2.233286301.233286600	1
chr2.233349301.233349600	50
chr2.233764501.233764800	27
chr2.233764801.233765100	2
chr2.233765101.233765400	55
chr2.234371101.234371400	2
chr2.234372001.234372300	150
chr2.234384301.234384600	1
chr2.234386401.234386700	6
chr2.234651901.234652200	1
chr2.236672701.236673000	58
chr2.236673601.236673900	3
chr2.237027901.237028200	1
chr2.237475801.237476100	85
chr2.239059801.239060100	52
chr2.23912101.23912400	13
chr2.239974801.239975100	53
chr2.240007801.240008100	3
chr2.240046201.240046500	13
chr2.240046501.240046800	459
chr2.240061501.240061800	60
chr2.240080701.240081000	1
chr2.240868201.240868500	60
chr2.240869701.240870000	41
chr2.240981301.240981600	193
chr2.241098301.241098600	45
chr2.241309501.241309800	2
chr2.241514401.241514700	1
chr2.241535401.241535700	43
chr2.241537801.241538100	1
chr2.241580701.241581000	49
chr2.241581001.241581300	90
chr2.241613101.241613400	10
chr2.241641301.241641600	2
chr2.241722901.241723200	85
chr2.241723501.241723800	1
chr2.242448901.242449200	1
chr2.242608201.242608500	5
chr2.242616301.242616600	59
chr2.242663401.242663700	57
chr2.242666401.242666700	2
chr2.242754001.242754300	45
chr2.242801701.242802000	52
chr2.242804101.242804400	1
chr2.242807101.242807400	57
chr2.242842201.242842500	47
chr2.242930401.242930700	1
chr2.242948401.242948700	74
chr2.242950201.242950500	1
chr2.242952301.242952600	57
chr2.26566801.26567100	1
chr2.26625301.26625600	129
chr2.26950801.26951100	87
chr2.2754901.2755200	48
chr2.27717301.27717600	46
chr2.3063601.3063900	53
chr2.306601.306900	21
chr2.308101.308400	51
chr2.315001.315300	219
chr2.3183301.3183600	1
chr2.3184201.3184500	288
chr2.3184501.3184800	62
chr2.3184801.3185100	6
chr2.32854501.32854800	1
chr2.3289501.3289800	51
chr2.3291301.3291600	60
chr2.3391201.3391500	49
chr2.3392101.3392400	58
chr2.3452101.3452400	6
chr2.3452401.3452700	8
chr2.38760901.38761200	6
chr2.394501.394800	1
chr2.4156201.4156500	131
chr2.43295101.43295400	138
chr2.45537601.45537900	74
chr2.45537901.45538200	66
chr2.45538201.45538500	76
chr2.46707301.46707600	89
chr2.47746201.47746500	100
chr2.48844501.48844800	18
chr2.495001.495300	188
chr2.495301.495600	82
chr2.495601.495900	53
chr2.497101.497400	179
chr2.51255001.51255300	82
chr2.52797901.52798200	71
chr2.54199201.54199500	7
chr2.54855901.54856200	6
chr2.54856201.54856500	133
chr2.55495201.55495500	3
chr2.557701.558000	41
chr2.558301.558600	3
chr2.58335001.58335300	65
chr2.60687601.60687900	5
chr2.60687901.60688200	3
chr2.61184701.61185000	1
chr2.621001.621300	16
chr2.64838701.64839000	3
chr2.65540401.65540700	3
chr2.65540701.65541000	57
chr2.7082401.7082700	167
chr2.73431001.73431300	55
chr2.73965001.73965300	63
chr2.74213701.74214000	2
chr2.74357701.74358000	2
chr2.74649901.74650200	43
chr2.7569001.7569300	17
chr2.8167201.8167500	116
chr2.864601.864900	9
chr2.864901.865200	13
chr2.867001.867300	1
chr2.8725501.8725800	59
chr2.88649401.88649700	2
chr2.88651501.88651800	65
chr2.91634701.91635000	21
chr2.91845301.91845600	29
chr2.91872901.91873200	12
chr2.91873201.91873500	24
chr2.91911301.91911600	2
chr2.92032201.92032500	59
chr2.92261401.92261700	41
chr2.92297101.92297400	5
chr2.92308801.92309100	121
chr2.92309101.92309400	500
chr2.92317501.92317800	57
chr2.92320801.92321100	90
chr2.92321101.92321400	5
chr2.92323801.92324100	2
chr2.92324101.92324400	8
chr2.9514501.9514800	141
chr2.95833201.95833500	54
chr2.96454801.96455100	20
chr2.96700201.96700500	53
chr2.96780601.96780900	51
chr2.98340901.98341200	1
chr20.1168801.1169100	3
chr20.13973701.13974000	3
chr20.1884001.1884300	2
chr20.19660201.19660500	1
chr20.25127401.25127700	3
chr20.29553301.29553600	3
chr20.29610901.29611200	29
chr20.30584401.30584700	1
chr20.31043401.31043700	35
chr20.31126201.31126500	3
chr20.31597201.31597500	3
chr20.3211201.3211500	3
chr20.330001.330300	8
chr20.35402701.35403000	3
chr20.35444401.35444700	71
chr20.35582401.35582700	2
chr20.35887501.35887800	4
chr20.36015301.36015600	20
chr20.36030301.36030600	3
chr20.36149101.36149400	2
chr20.36320701.36321000	3
chr20.37102801.37103100	3
chr20.43282501.43282800	2
chr20.43440301.43440600	1
chr20.43938301.43938600	1
chr20.44828701.44829000	6
chr20.45278701.45279000	3
chr20.46523701.46524000	320
chr20.46570201.46570500	3
chr20.48522001.48522300	1
chr20.50140501.50140800	3
chr20.54932701.54933000	2
chr20.56058301.56058600	204
chr20.56241001.56241300	2
chr20.56727601.56727900	2
chr20.57767401.57767700	2
chr20.59965501.59965800	1
chr20.60449401.60449700	2
chr20.60495001.60495300	7
chr20.60511501.60511800	1
chr20.60511801.60512100	15
chr20.60546301.60546600	12
chr20.60554401.60554700	15
chr20.60780901.60781200	1
chr20.60861301.60861600	2
chr20.60875101.60875400	2
chr20.60887701.60888000	3
chr20.60940201.60940500	3
chr20.60967801.60968100	3
chr20.60972001.60972300	2
chr20.61286701.61287000	2
chr20.61512901.61513200	51
chr20.61788301.61788600	246
chr20.61906501.61906800	3
chr20.61920301.61920600	3
chr20.62030401.62030700	43
chr20.62031601.62031900	250
chr20.62046301.62046600	20
chr20.62125801.62126100	3
chr20.62126101.62126400	3
chr20.62187301.62187600	2
chr20.62187601.62187900	20
chr20.62194501.62194800	3
chr20.62256001.62256300	3
chr20.62377201.62377500	2
chr20.62421001.62421300	73
chr20.62562601.62562900	30
chr20.62661001.62661300	14
chr20.62703001.62703300	3
chr20.62718901.62719200	26
chr20.62737201.62737500	22
chr20.62809201.62809500	3
chr20.62817901.62818200	3
chr21.10852201.10852500	444
chr21.15067801.15068100	3
chr21.15442201.15442500	1
chr21.15444001.15444300	18
chr21.15444301.15444600	2
chr21.15451201.15451500	2
chr21.28515901.28516200	1
chr21.32531701.32532000	3
chr21.35445001.35445300	2
chr21.36164101.36164400	2
chr21.40395001.40395300	2
chr21.40749901.40750200	3
chr21.41554801.41555100	2
chr21.43110301.43110600	2
chr21.43273201.43273500	3
chr21.44007601.44007900	2
chr21.44086801.44087100	8
chr21.44090401.44090700	2
chr21.44106001.44106300	1
chr21.44106301.44106600	1
chr21.44260201.44260500	95
chr21.44477701.44478000	3
chr21.44718901.44719200	2
chr21.44753701.44754000	2
chr21.44839201.44839500	3
chr21.44851201.44851500	31
chr21.44903701.44904000	2
chr21.45575401.45575700	3
chr21.45582301.45582600	3
chr21.45584101.45584400	12
chr21.45728401.45728700	21
chr21.45738601.45738900	3
chr21.45741901.45742200	1
chr21.45745801.45746100	2
chr21.45750601.45750900	2
chr21.46169401.46169700	3
chr21.46171801.46172100	1
chr21.46268401.46268700	2
chr21.46325401.46325700	3
chr21.46379701.46380000	2
chr21.46391401.46391700	3
chr21.46407901.46408200	49
chr21.46678201.46678500	3
chr21.46678501.46678800	3
chr21.46722301.46722600	38
chr21.46765501.46765800	1
chr21.46786801.46787100	2
chr21.46912501.46912800	10
chr21.47011201.47011500	2
chr21.47166301.47166600	11
chr21.47286901.47287200	1
chr21.47288401.47288700	50
chr21.47343601.47343900	108
chr21.47343901.47344200	45
chr21.47344201.47344500	14
chr21.47422501.47422800	2
chr21.47430901.47431200	2
chr21.47532301.47532600	2
chr21.47801701.47802000	83
chr21.47803501.47803800	18
chr21.47829901.47830200	1
chr21.47851801.47852100	2
chr21.47857801.47858100	2
chr21.9825301.9825600	114
chr21.9825601.9825900	1
chr21.9825901.9826200	107
chr21.9826201.9826500	3
chr21.9826801.9827100	91
chr21.9827101.9827400	27
chr21.9827401.9827700	18
chr21.9913501.9913800	1
chr22.16217101.16217400	12
chr22.17178601.17178900	1
chr22.17564701.17565000	2
chr22.17627701.17628000	13
chr22.17628301.17628600	17
chr22.17898001.17898300	2
chr22.18062401.18062700	10
chr22.18635101.18635400	3
chr22.18667801.18668100	196
chr22.18738301.18738600	1
chr22.18834001.18834300	15
chr22.18859501.18859800	9
chr22.18860401.18860700	1
chr22.19119001.19119300	2
chr22.19644001.19644300	4
chr22.19707301.19707600	2
chr22.20130601.20130900	2
chr22.20343001.20343300	53
chr22.20640601.20640900	4
chr22.21484501.21484800	1
chr22.21634501.21634800	51
chr22.21635701.21636000	48
chr22.21636001.21636300	241
chr22.21636601.21636900	336
chr22.21638701.21639000	2
chr22.21662401.21662700	1
chr22.21800401.21800700	2
chr22.23863501.23863800	2
chr22.24381901.24382200	3
chr22.24647401.24647700	6
chr22.25056001.25056300	2
chr22.26829901.26830200	2
chr22.28199101.28199400	3
chr22.29701201.29701500	2
chr22.29712601.29712900	3
chr22.32570701.32571000	3
chr22.37414201.37414500	44
chr22.37493701.37494000	3
chr22.37770301.37770600	5
chr22.37770601.37770900	2
chr22.38219701.38220000	1
chr22.38381701.38382000	3
chr22.38478601.38478900	41
chr22.38596801.38597100	3
chr22.38823601.38823900	17
chr22.39777601.39777900	1
chr22.39852001.39852300	3
chr22.42096001.42096300	1
chr22.42524701.42525000	2
chr22.42539101.42539400	320
chr22.42540001.42540300	3
chr22.42970801.42971100	2
chr22.43164901.43165200	2
chr22.43267201.43267500	1
chr22.43830901.43831200	1
chr22.44704801.44705100	2
chr22.44757001.44757300	3
chr22.45015601.45015900	49
chr22.45018301.45018600	2
chr22.45897901.45898200	3
chr22.46451401.46451700	3
chr22.46610101.46610400	1
chr22.46745101.46745400	11
chr22.46776001.46776300	2
chr22.46776601.46776900	1
chr22.46778401.46778700	1
chr22.46784101.46784400	1
chr22.46785301.46785600	1
chr22.46785901.46786200	1
chr22.46786201.46786500	2
chr22.46786501.46786800	1
chr22.46804801.46805100	1
chr22.46806001.46806300	50
chr22.46832701.46833000	1
chr22.46857901.46858200	1
chr22.46859701.46860000	40
chr22.46861501.46861800	1
chr22.46861801.46862100	1
chr22.46904401.46904700	3
chr22.46904701.46905000	1
chr22.46930201.46930500	1
chr22.46930801.46931100	1
chr22.46931101.46931400	1
chr22.46931401.46931700	2
chr22.46932001.46932300	78
chr22.47012401.47012700	1
chr22.47014201.47014500	1
chr22.47022601.47022900	1
chr22.47024101.47024400	15
chr22.47024701.47025000	1
chr22.47025601.47025900	1
chr22.47028001.47028300	2
chr22.47029201.47029500	1
chr22.47058301.47058600	1
chr22.47070601.47070900	1
chr22.47073901.47074200	1
chr22.47083501.47083800	1
chr22.47095501.47095800	1
chr22.47145901.47146200	1
chr22.47189401.47189700	1
chr22.47254201.47254500	1
chr22.47255101.47255400	7
chr22.47255701.47256000	1
chr22.47370001.47370300	1
chr22.47454601.47454900	1
chr22.47457601.47457900	1
chr22.47556001.47556300	2
chr22.47559901.47560200	1
chr22.47607301.47607600	1
chr22.48603601.48603900	1
chr22.48728701.48729000	1
chr22.48729901.48730200	1
chr22.48730201.48730500	28
chr22.48897001.48897300	2
chr22.48932701.48933000	1
chr22.48954001.48954300	1
chr22.48954901.48955200	1
chr22.48959701.48960000	1
chr22.48974401.48974700	1
chr22.48975901.48976200	1
chr22.48977401.48977700	1
chr22.48979201.48979500	2
chr22.49017301.49017600	2
chr22.49018801.49019100	1
chr22.49019401.49019700	1
chr22.49063201.49063500	1
chr22.49065601.49065900	1
chr22.49090201.49090500	1
chr22.49090801.49091100	1
chr22.49147201.49147500	1
chr22.49376701.49377000	1
chr22.49447801.49448100	1
chr22.49497901.49498200	1
chr22.49636501.49636800	1
chr22.49698601.49698900	1
chr22.49717201.49717500	1
chr22.49717501.49717800	1
chr22.49764001.49764300	1
chr22.49765801.49766100	1
chr22.49767001.49767300	1
chr22.49813201.49813500	1
chr22.49842301.49842600	1
chr22.49883101.49883400	10
chr22.49936501.49936800	3
chr22.50008501.50008800	2
chr22.50008801.50009100	1
chr22.50009101.50009400	1
chr22.50024401.50024700	1
chr22.50025001.50025300	2
chr22.50025301.50025600	54
chr22.50097601.50097900	1
chr22.50100301.50100600	1
chr22.50119801.50120100	3
chr22.50144401.50144700	1
chr22.50144701.50145000	341
chr22.50146501.50146800	1
chr22.50157901.50158200	2
chr22.50158201.50158500	1
chr22.50164501.50164800	1
chr22.50165101.50165400	1
chr22.50165701.50166000	1
chr22.50167801.50168100	1
chr22.50170501.50170800	1
chr22.50178601.50178900	1
chr22.50178901.50179200	1
chr22.50194801.50195100	1
chr22.50216701.50217000	1
chr22.50222101.50222400	1
chr22.50239801.50240100	1
chr22.50245801.50246100	1
chr22.50250601.50250900	1
chr22.50279701.50280000	1
chr22.50314501.50314800	1
chr22.50315101.50315400	1
chr22.50315701.50316000	1
chr22.50346301.50346600	1
chr22.50352901.50353200	43
chr22.50359201.50359500	1
chr22.50440501.50440800	1
chr22.50446801.50447100	1
chr22.50448001.50448300	2
chr22.50467201.50467500	27
chr22.50467501.50467800	12
chr22.50467801.50468100	40
chr22.50481301.50481600	1
chr22.50499001.50499300	1
chr22.50513401.50513700	1
chr22.50517001.50517300	1
chr22.50527201.50527500	1
chr22.50529001.50529300	1
chr22.50529901.50530200	1
chr22.50605801.50606100	1
chr22.50614501.50614800	1
chr22.50616301.50616600	1
chr22.50617201.50617500	9
chr22.50617501.50617800	1
chr22.50631601.50631900	1
chr22.50632801.50633100	1
chr22.50633101.50633400	1
chr22.50635201.50635500	1
chr22.50643601.50643900	1
chr22.50644801.50645100	1
chr22.50645101.50645400	1
chr22.50656501.50656800	1
chr22.50656801.50657100	9
chr22.50657701.50658000	2
chr22.50659801.50660100	1
chr22.50688001.50688300	3
chr22.50688601.50688900	1
chr22.50699701.50700000	1
chr22.50703301.50703600	1
chr22.50703601.50703900	1
chr22.50704801.50705100	1
chr22.50705401.50705700	1
chr22.50705701.50706000	1
chr22.50710801.50711100	1
chr22.50712001.50712300	1
chr22.50713801.50714100	1
chr22.50715901.50716200	1
chr22.50716501.50716800	1
chr22.50717101.50717400	1
chr22.50717401.50717700	1
chr22.50718301.50718600	1
chr22.50718901.50719200	1
chr22.50719201.50719500	1
chr22.50719801.50720100	1
chr22.50720701.50721000	1
chr22.50721601.50721900	1
chr22.50723701.50724000	1
chr22.50724001.50724300	1
chr22.50725501.50725800	1
chr22.50725801.50726100	1
chr22.50726101.50726400	1
chr22.50726401.50726700	1
chr22.50727301.50727600	1
chr22.50727601.50727900	1
chr22.50727901.50728200	1
chr22.50728801.50729100	1
chr22.50729701.50730000	1
chr22.50730301.50730600	1
chr22.50737201.50737500	1
chr22.50739001.50739300	1
chr22.50739301.50739600	1
chr22.50743501.50743800	1
chr22.50763001.50763300	1
chr22.50764201.50764500	1
chr22.50766001.50766300	2
chr22.50766301.50766600	1
chr22.50767201.50767500	1
chr22.50778901.50779200	1
chr22.50779501.50779800	1
chr22.50779801.50780100	1
chr22.50780101.50780400	1
chr22.50780401.50780700	1
chr22.50785201.50785500	1
chr22.50815801.50816100	1
chr22.50844001.50844300	1
chr22.50844301.50844600	1
chr22.50845201.50845500	1
chr22.50845501.50845800	1
chr22.50861101.50861400	1
chr22.50862301.50862600	1
chr22.50862601.50862900	1
chr22.50863201.50863500	1
chr22.50864101.50864400	1
chr22.50867701.50868000	1
chr22.50870101.50870400	1
chr22.50870701.50871000	1
chr22.50871301.50871600	1
chr22.50871601.50871900	1
chr22.50872501.50872800	1
chr22.50872801.50873100	1
chr22.50873101.50873400	1
chr22.50875501.50875800	1
chr22.50876101.50876400	1
chr22.50883301.50883600	1
chr22.50884501.50884800	1
chr22.50884801.50885100	1
chr22.50885401.50885700	1
chr22.50892301.50892600	1
chr22.50892601.50892900	1
chr22.50892901.50893200	1
chr22.50893501.50893800	1
chr22.50894701.50895000	1
chr22.50895601.50895900	1
chr22.50895901.50896200	1
chr22.50896501.50896800	1
chr22.50897401.50897700	1
chr22.50897701.50898000	1
chr22.50898301.50898600	1
chr22.50898601.50898900	1
chr22.50900101.50900400	253
chr22.50900401.50900700	1
chr22.50900701.50901000	1
chr22.50901001.50901300	1
chr22.50901901.50902200	1
chr22.50902501.50902800	1
chr22.50902801.50903100	1
chr22.50903701.50904000	1
chr22.50904001.50904300	1
chr22.50904301.50904600	1
chr22.50904601.50904900	1
chr22.50904901.50905200	1
chr22.50911801.50912100	1
chr22.50914201.50914500	1
chr22.50914501.50914800	1
chr22.50914801.50915100	1
chr22.50915401.50915700	1
chr22.50919001.50919300	1
chr22.50921101.50921400	1
chr22.50921701.50922000	1
chr22.50922001.50922300	1
chr22.50942401.50942700	1
chr22.50943001.50943300	1
chr22.50944501.50944800	1
chr22.50948401.50948700	1
chr22.50961901.50962200	1
chr22.50962201.50962500	1
chr22.50962801.50963100	1
chr22.50966401.50966700	1
chr22.50966701.50967000	1
chr22.50976301.50976600	1
chr22.50980801.50981100	1
chr22.50981101.50981400	1
chr22.50982001.50982300	1
chr22.50984701.50985000	1
chr22.50986201.50986500	1
chr22.50987401.50987700	1
chr22.50988601.50988900	1
chr22.50988901.50989200	1
chr22.50989201.50989500	1
chr22.50989801.50990100	1
chr22.50999701.51000000	1
chr22.51000601.51000900	1
chr22.51014101.51014400	1
chr22.51015001.51015300	1
chr22.51015301.51015600	1
chr22.51016201.51016500	1
chr22.51019201.51019500	1
chr22.51038101.51038400	1
chr22.51038401.51038700	1
chr22.51043201.51043500	1
chr22.51043801.51044100	1
chr22.51051601.51051900	1
chr22.51064201.51064500	1
chr22.51064501.51064800	1
chr22.51065101.51065400	1
chr22.51065701.51066000	1
chr22.51067201.51067500	1
chr22.51109201.51109500	1
chr22.51109501.51109800	1
chr22.51110701.51111000	1
chr22.51113401.51113700	1
chr22.51113701.51114000	1
chr22.51114601.51114900	1
chr22.51115501.51115800	1
chr22.51135601.51135900	1
chr22.51136201.51136500	1
chr22.51136501.51136800	1
chr22.51136801.51137100	1
chr22.51137101.51137400	1
chr22.51138601.51138900	1
chr22.51141601.51141900	1
chr22.51142501.51142800	1
chr22.51144001.51144300	1
chr22.51144601.51144900	1
chr22.51145201.51145500	1
chr22.51156601.51156900	1
chr22.51157501.51157800	1
chr22.51158101.51158400	1
chr22.51158701.51159000	1
chr22.51159001.51159300	1
chr22.51159601.51159900	1
chr22.51159901.51160200	1
chr22.51168601.51168900	1
chr22.51168901.51169200	1
chr22.51169201.51169500	1
chr22.51169501.51169800	1
chr22.51169801.51170100	1
chr22.51170701.51171000	1
chr22.51171301.51171600	2
chr22.51171601.51171900	1
chr22.51220801.51221100	1
chr3.10276501.10276800	53
chr3.114069901.114070200	1
chr3.114070201.114070500	89
chr3.114070501.114070800	47
chr3.120025801.120026100	54
chr3.120066301.120066600	56
chr3.121949101.121949400	9
chr3.126133201.126133500	44
chr3.127267501.127267800	55
chr3.128712001.128712300	60
chr3.128966401.128966700	60
chr3.12941101.12941400	39
chr3.12978001.12978300	231
chr3.133503001.133503300	280
chr3.138633001.138633300	57
chr3.138724501.138724800	56
chr3.138762601.138762900	11
chr3.140401501.140401800	16
chr3.141497101.141497400	1
chr3.15116101.15116400	43
chr3.15343201.15343500	1
chr3.161086501.161086800	1
chr3.169483201.169483500	1
chr3.184290601.184290900	45
chr3.195346201.195346500	5
chr3.195487201.195487500	11
chr3.195487501.195487800	46
chr3.195613501.195613800	1
chr3.195613801.195614100	110
chr3.195848401.195848700	1
chr3.196042201.196042500	1
chr3.196671001.196671300	66
chr3.197385001.197385300	53
chr3.197393701.197394000	64
chr3.29531101.29531400	1
chr3.32546101.32546400	82
chr3.39185401.39185700	1
chr3.39186601.39186900	208
chr3.44622301.44622600	45
chr3.45077101.45077400	49
chr3.46797601.46797900	53
chr3.49467901.49468200	50
chr3.49947301.49947600	115
chr3.52256401.52256700	16
chr3.55658101.55658400	1
chr3.57544201.57544500	67
chr3.58108801.58109100	55
chr3.75444901.75445200	66
chr3.75704701.75705000	1
chr3.75718201.75718500	13
chr3.75718501.75718800	166
chr3.75718801.75719100	45
chr3.80819701.80820000	49
chr3.9027001.9027300	1
chr4.1016401.1016700	1
chr4.1018201.1018500	55
chr4.110483101.110483400	48
chr4.111508501.111508800	221
chr4.1137901.1138200	1
chr4.1138201.1138500	88
chr4.1138501.1138800	1
chr4.1140901.1141200	57
chr4.1164001.1164300	14
chr4.1168501.1168800	1
chr4.1208101.1208400	57
chr4.1218301.1218600	48
chr4.1225201.1225500	17
chr4.1227001.1227300	52
chr4.1227601.1227900	13
chr4.1233601.1233900	3
chr4.1233901.1234200	14
chr4.129206401.129206700	1
chr4.132644401.132644700	8
chr4.132645301.132645600	198
chr4.132646501.132646800	42
chr4.132648001.132648300	64
chr4.132648901.132649200	114
chr4.132649201.132649500	108
chr4.132651001.132651300	56
chr4.132655801.132656100	173
chr4.132656401.132656700	109
chr4.132656701.132657000	91
chr4.132657001.132657300	46
chr4.132657901.132658200	57
chr4.132659101.132659400	10
chr4.132660601.132660900	43
chr4.132660901.132661200	62
chr4.132661201.132661500	6
chr4.132661801.132662100	183
chr4.132662101.132662400	3
chr4.132663001.132663300	50
chr4.132663301.132663600	1
chr4.132663601.132663900	33
chr4.132663901.132664200	57
chr4.132664201.132664500	28
chr4.132664501.132664800	27
chr4.132665701.132666000	54
chr4.132666001.132666300	13
chr4.132666601.132666900	52
chr4.132667201.132667500	39
chr4.132668101.132668400	137
chr4.132668401.132668700	28
chr4.132670501.132670800	7
chr4.132671101.132671400	8
chr4.132672001.132672300	203
chr4.132672901.132673200	49
chr4.132673201.132673500	12
chr4.132674401.132674700	2
chr4.132675901.132676200	48
chr4.132678301.132678600	57
chr4.132678601.132678900	5
chr4.132678901.132679200	51
chr4.132679201.132679500	79
chr4.132681001.132681300	7
chr4.132681301.132681600	5
chr4.132681901.132682200	494
chr4.132683101.132683400	27
chr4.132685201.132685500	229
chr4.132896401.132896700	88
chr4.132898501.132898800	51
chr4.132899101.132899400	9
chr4.1366201.1366500	221
chr4.1391401.1391700	9
chr4.139482901.139483200	96
chr4.140619301.140619600	1
chr4.144255301.144255600	44
chr4.1562101.1562400	132
chr4.1569901.1570200	60
chr4.1597501.1597800	48
chr4.1600501.1600800	49
chr4.16258201.16258500	14
chr4.1645801.1646100	1
chr4.1646401.1646700	1
chr4.165109501.165109800	46
chr4.166422301.166422600	1
chr4.17710801.17711100	1
chr4.183757801.183758100	55
chr4.185874301.185874600	1
chr4.187293001.187293300	203
chr4.187355101.187355400	11
chr4.187355401.187355700	9
chr4.187356601.187356900	52
chr4.187356901.187357200	53
chr4.187357201.187357500	47
chr4.187357501.187357800	10
chr4.187422001.187422300	52
chr4.187883401.187883700	57
chr4.187883701.187884000	54
chr4.189552301.189552600	2
chr4.190228801.190229100	1
chr4.190229101.190229400	22
chr4.190229401.190229700	134
chr4.190229701.190230000	8
chr4.190230001.190230300	7
chr4.190230301.190230600	57
chr4.190566901.190567200	81
chr4.190567201.190567500	4
chr4.190767901.190768200	4
chr4.190768201.190768500	1
chr4.190943101.190943400	72
chr4.190943401.190943700	124
chr4.190943701.190944000	15
chr4.190988401.190988700	12
chr4.190989301.190989600	53
chr4.190991701.190992000	44
chr4.190995001.190995300	15
chr4.190995601.190995900	45
chr4.190998901.190999200	55
chr4.191001301.191001600	2
chr4.191001601.191001900	49
chr4.191003101.191003400	55
chr4.191004601.191004900	55
chr4.191004901.191005200	50
chr4.191006701.191007000	48
chr4.191007901.191008200	43
chr4.191008201.191008500	79
chr4.1994701.1995000	55
chr4.25507501.25507800	99
chr4.2928001.2928300	1
chr4.3310801.3311100	98
chr4.3311401.3311700	3
chr4.3317701.3318000	47
chr4.3318001.3318300	1
chr4.3318601.3318900	61
chr4.3364501.3364800	50
chr4.3374101.3374400	89
chr4.3414901.3415200	10
chr4.3467401.3467700	58
chr4.3511201.3511500	10
chr4.3565201.3565500	8
chr4.3566101.3566400	2
chr4.3566701.3567000	14
chr4.41982901.41983200	1
chr4.41984401.41984700	1
chr4.468601.468900	78
chr4.530101.530400	11
chr4.53701.54000	367
chr4.54001.54300	58
chr4.6114601.6114900	51
chr4.6301501.6301800	47
chr4.6303901.6304200	18
chr4.648301.648600	536
chr4.6727501.6727800	1
chr4.679201.679500	42
chr4.681301.681600	1
chr4.7026001.7026300	1
chr4.713401.713700	325
chr4.725101.725400	1
chr4.7483801.7484100	3
chr4.7484101.7484400	1
chr4.7512001.7512300	50
chr4.7512301.7512600	5
chr4.752101.752400	52
chr4.753001.753300	2
chr4.753301.753600	16
chr4.7774501.7774800	6
chr4.81111601.81111900	1
chr4.8347801.8348100	1
chr4.8376901.8377200	48
chr4.8388601.8388900	16
chr4.870001.870300	58
chr4.871201.871500	13
chr4.89511901.89512200	1
chr4.900301.900600	5
chr4.93104401.93104700	58
chr4.9785101.9785400	1
chr5.1056601.1056900	11
chr5.1083901.1084200	1
chr5.1086901.1087200	12
chr5.1087201.1087500	88
chr5.1090801.1091100	52
chr5.1097401.1097700	2
chr5.1100401.1100700	43
chr5.1272601.1272900	58
chr5.1272901.1273200	189
chr5.1283401.1283700	15
chr5.1289101.1289400	52
chr5.1289701.1290000	60
chr5.1290001.1290300	24
chr5.1290301.1290600	8
chr5.1290901.1291200	145
chr5.1291201.1291500	48
chr5.1291501.1291800	54
chr5.1291801.1292100	186
chr5.1293301.1293600	55
chr5.135692401.135692700	61
chr5.139168201.139168500	296
chr5.140250001.140250300	46
chr5.140774101.140774400	52
chr5.1466101.1466400	7
chr5.1468501.1468800	277
chr5.1484101.1484400	53
chr5.149677201.149677500	93
chr5.149907601.149907900	52
chr5.1512301.1512600	44
chr5.1518601.1518900	48
chr5.1570801.1571100	61
chr5.15928201.15928500	59
chr5.15937201.15937500	45
chr5.165001.165300	13
chr5.16701301.16701600	25
chr5.170883301.170883600	50
chr5.1746301.1746600	50
chr5.175620601.175620900	13
chr5.176072401.176072700	40
chr5.176316601.176316900	47
chr5.176779501.176779800	58
chr5.1769701.1770000	53
chr5.177388501.177388800	224
chr5.177434101.177434400	56
chr5.177480901.177481200	45
chr5.178413301.178413600	12
chr5.178413601.178413900	54
chr5.180040201.180040500	52
chr5.180048301.180048600	56
chr5.180057001.180057300	18
chr5.180646801.180647100	50
chr5.180752701.180753000	6
chr5.180753601.180753900	58
chr5.180863101.180863400	7
chr5.180863401.180863700	1
chr5.1858201.1858500	91
chr5.2040901.2041200	1
chr5.211501.211800	51
chr5.213001.213300	58
chr5.221101.221400	53
chr5.258901.259200	14
chr5.259201.259500	48
chr5.259501.259800	109
chr5.260101.260400	3
chr5.261301.261600	54
chr5.261601.261900	88
chr5.261901.262200	46
chr5.262201.262500	56
chr5.291601.291900	48
chr5.295201.295500	59
chr5.306601.306900	46
chr5.3323401.3323700	57
chr5.3323701.3324000	7
chr5.3324001.3324300	41
chr5.357601.357900	59
chr5.357901.358200	45
chr5.358201.358500	89
chr5.358501.358800	57
chr5.42924301.42924600	63
chr5.4866301.4866600	138
chr5.486901.487200	50
chr5.489301.489600	12
chr5.495001.495300	52
chr5.500101.500400	57
chr5.507601.507900	9
chr5.53814901.53815200	48
chr5.53815201.53815500	9
chr5.60039601.60039900	50
chr5.641701.642000	130
chr5.663001.663300	53
chr5.677701.678000	64
chr5.680101.680400	11
chr5.83401.83700	139
chr5.83701.84000	3
chr5.84001.84300	140
chr5.84601.84900	130
chr5.84901.85200	93
chr5.85201.85500	58
chr5.85501.85800	63
chr5.87897601.87897900	43
chr5.911701.912000	10
chr5.912901.913200	62
chr6.10319401.10319700	57
chr6.109612201.109612500	8
chr6.117085801.117086100	54
chr6.13365301.13365600	52
chr6.13769701.13770000	53
chr6.149199001.149199300	44
chr6.149199301.149199600	11
chr6.149199601.149199900	52
chr6.151411801.151412100	12
chr6.151662901.151663200	88
chr6.160221901.160222200	46
chr6.160512001.160512300	34
chr6.160554901.160555200	12
chr6.162067501.162067800	62
chr6.163521001.163521300	52
chr6.167197501.167197800	12
chr6.167312101.167312400	2
chr6.167312401.167312700	50
chr6.167312701.167313000	23
chr6.167313601.167313900	59
chr6.167314201.167314500	6
chr6.167314801.167315100	10
chr6.167315101.167315400	44
chr6.167315401.167315700	76
chr6.167315701.167316000	11
chr6.168378601.168378900	45
chr6.168390901.168391200	17
chr6.168476401.168476700	61
chr6.168530101.168530400	56
chr6.168709801.168710100	5
chr6.168811201.168811500	254
chr6.168919801.168920100	63
chr6.168973501.168973800	32
chr6.169226701.169227000	322
chr6.169240801.169241100	4
chr6.169241101.169241400	1
chr6.169331101.169331400	52
chr6.169332001.169332300	6
chr6.169332301.169332600	25
chr6.169641601.169641900	55
chr6.170240101.170240400	57
chr6.170240401.170240700	45
chr6.170402101.170402400	58
chr6.170454301.170454600	145
chr6.170475301.170475600	58
chr6.170528401.170528700	7
chr6.170528701.170529000	83
chr6.170529601.170529900	253
chr6.170529901.170530200	21
chr6.170530201.170530500	395
chr6.170530501.170530800	79
chr6.170531401.170531700	7
chr6.170531701.170532000	44
chr6.170546401.170546700	12
chr6.170589301.170589600	9
chr6.170686201.170686500	289
chr6.170686501.170686800	4
chr6.170686801.170687100	3
chr6.170730301.170730600	52
chr6.170778901.170779200	22
chr6.170919001.170919300	46
chr6.170919301.170919600	84
chr6.171021301.171021600	33
chr6.25726501.25726800	47
chr6.26218501.26218800	57
chr6.26254201.26254500	12
chr6.27102601.27102900	84
chr6.28227301.28227600	57
chr6.34394401.34394700	46
chr6.36629101.36629400	588
chr6.3849901.3850200	52
chr6.4078501.4078800	10
chr6.41620201.41620500	52
chr6.41774101.41774400	13
chr6.4254901.4255200	126
chr6.4255201.4255500	3
chr6.43046701.43047000	56
chr6.43548901.43549200	18
chr6.43549201.43549500	56
chr6.519301.519600	110
chr6.519601.519900	54
chr6.519901.520200	56
chr6.520201.520500	40
chr6.520501.520800	12
chr6.520801.521100	12
chr6.521101.521400	16
chr6.58776001.58776300	59
chr6.58776301.58776600	158
chr6.58776601.58776900	58
chr6.58776901.58777200	46
chr6.58777201.58777500	68
chr6.58777501.58777800	95
chr6.58777801.58778100	157
chr6.58778101.58778400	66
chr6.58778401.58778700	11
chr6.58778701.58779000	6
chr6.58779001.58779300	135
chr6.66011401.66011700	45
chr6.66804301.66804600	51
chr6.7268701.7269000	56
chr6.7269301.7269600	50
chr6.74009101.74009400	49
chr6.74072701.74073000	10
chr6.91881301.91881600	233
chr6.99396301.99396600	47
chr7.100200001.100200300	53
chr7.100419601.100419900	42
chr7.100732201.100732500	1
chr7.100963801.100964100	48
chr7.101789701.101790000	41
chr7.101960701.101961000	37
chr7.101988301.101988600	11
chr7.101988601.101988900	54
chr7.1023001.1023300	51
chr7.1024501.1024800	11
chr7.1061701.1062000	16
chr7.10819201.10819500	23
chr7.10819801.10820100	79
chr7.1090201.1090500	51
chr7.1097101.1097400	19
chr7.1149601.1149900	18
chr7.1154101.1154400	44
chr7.1155001.1155300	92
chr7.1156201.1156500	59
chr7.1156501.1156800	275
chr7.1156801.1157100	83
chr7.128494501.128494800	9
chr7.130021501.130021800	63
chr7.148027801.148028100	137
chr7.148921201.148921500	58
chr7.1490401.1490700	51
chr7.149410801.149411100	45
chr7.149558101.149558400	11
chr7.150818101.150818400	49
chr7.150870901.150871200	52
chr7.151092601.151092900	12
chr7.151094401.151094700	14
chr7.151828501.151828800	48
chr7.1522801.1523100	51
chr7.154587001.154587300	1
chr7.154706701.154707000	53
chr7.155366401.155366700	145
chr7.155366701.155367000	3
chr7.155624101.155624400	51
chr7.155856001.155856300	9
chr7.155856301.155856600	60
chr7.155917501.155917800	318
chr7.157202701.157203000	14
chr7.157203001.157203300	47
chr7.157208701.157209000	83
chr7.157209001.157209300	12
chr7.157274401.157274700	1
chr7.157318201.157318500	279
chr7.157320301.157320600	8
chr7.157345501.157345800	53
chr7.157367401.157367700	59
chr7.157408501.157408800	47
chr7.157413001.157413300	84
chr7.157440301.157440600	27
chr7.157440901.157441200	38
chr7.157441201.157441500	15
chr7.157441801.157442100	10
chr7.157442401.157442700	8
chr7.157444201.157444500	7
chr7.157446601.157446900	11
chr7.157449601.157449900	4
chr7.157449901.157450200	14
chr7.157522201.157522500	49
chr7.157524901.157525200	49
chr7.157525801.157526100	8
chr7.157659601.157659900	11
chr7.157659901.157660200	90
chr7.157917601.157917900	56
chr7.157924201.157924500	65
chr7.157937701.157938000	91
chr7.157939501.157939800	8
chr7.157939801.157940100	24
chr7.157951501.157951800	9
chr7.157956001.157956300	8
chr7.158037901.158038200	11
chr7.158198401.158198700	55
chr7.158199901.158200200	15
chr7.158248201.158248500	171
chr7.158248501.158248800	2
chr7.158283001.158283300	37
chr7.158349901.158350200	9
chr7.158596801.158597100	83
chr7.158650501.158650800	46
chr7.158712601.158712900	64
chr7.158712901.158713200	49
chr7.1587301.1587600	50
chr7.158817301.158817600	50
chr7.158854801.158855100	47
chr7.158963701.158964000	100
chr7.158964001.158964300	10
chr7.158964601.158964900	60
chr7.158964901.158965200	18
chr7.1868401.1868700	49
chr7.1884901.1885200	81
chr7.1885201.1885500	115
chr7.1886401.1886700	55
chr7.1889101.1889400	12
chr7.1893001.1893300	13
chr7.1905001.1905300	47
chr7.1910101.1910400	15
chr7.1910401.1910700	12
chr7.1910701.1911000	12
chr7.1911001.1911300	4
chr7.1939501.1939800	53
chr7.1974901.1975200	1
chr7.2018401.2018700	82
chr7.2025601.2025900	17
chr7.206401.206700	29
chr7.206701.207000	88
chr7.2089501.2089800	54
chr7.2099701.2100000	12
chr7.2100001.2100300	189
chr7.223201.223500	55
chr7.224101.224400	20
chr7.224401.224700	31
chr7.225001.225300	14
chr7.2301301.2301600	1
chr7.2318101.2318400	2
chr7.2318401.2318700	333
chr7.2318701.2319000	13
chr7.2686801.2687100	51
chr7.27162001.27162300	47
chr7.2719201.2719500	8
chr7.285301.285600	56
chr7.296701.297000	64
chr7.341401.341700	11
chr7.36194401.36194700	48
chr7.400201.400500	49
chr7.409201.409500	50
chr7.4153501.4153800	81
chr7.4303501.4303800	8
chr7.4303801.4304100	18
chr7.43484701.43485000	52
chr7.461401.461700	47
chr7.462601.462900	13
chr7.4756801.4757100	50
chr7.4757401.4757700	54
chr7.4873201.4873500	9
chr7.50533801.50534100	45
chr7.51456601.51456900	1
chr7.5161201.5161500	47
chr7.516601.516900	55
chr7.52341901.52342200	43
chr7.5267701.5268000	224
chr7.5334301.5334600	300
chr7.55245301.55245600	331
chr7.5541001.5541300	11
chr7.55410601.55410900	20
chr7.56437801.56438100	17
chr7.56438101.56438400	112
chr7.56438401.56438700	205
chr7.56882401.56882700	10
chr7.56882701.56883000	51
chr7.56883001.56883300	109
chr7.56889301.56889600	13
chr7.56893801.56894100	49
chr7.56894101.56894400	56
chr7.57072301.57072600	267
chr7.57085201.57085500	44
chr7.57711001.57711300	56
chr7.591901.592200	11
chr7.595801.596100	54
chr7.61821901.61822200	19
chr7.61968601.61968900	63
chr7.61968901.61969200	87
chr7.61969201.61969500	22
chr7.61969501.61969800	107
chr7.61969801.61970100	20
chr7.61970101.61970400	50
chr7.61970401.61970700	7
chr7.61972501.61972800	11
chr7.6205501.6205800	2
chr7.63207601.63207900	14
chr7.63209701.63210000	54
chr7.63210001.63210300	50
chr7.63211501.63211800	58
chr7.63211801.63212100	13
chr7.63215101.63215400	56
chr7.63215701.63216000	90
chr7.63219001.63219300	206
chr7.63220801.63221100	191
chr7.63221101.63221400	100
chr7.63222301.63222600	8
chr7.63224101.63224400	10
chr7.63225001.63225300	24
chr7.63225301.63225600	3
chr7.63249301.63249600	11
chr7.64699501.64699800	54
chr7.6694501.6694800	10
chr7.72413401.72413700	1
chr7.72711601.72711900	53
chr7.72742201.72742500	49
chr7.73245301.73245600	53
chr7.74869201.74869500	39
chr7.75023401.75023700	1
chr7.75024301.75024600	137
chr7.75778201.75778500	44
chr7.76628701.76629000	8
chr7.793201.793500	1
chr7.807001.807300	43
chr7.812401.812700	50
chr7.935401.935700	6
chr7.945301.945600	442
chr7.945901.946200	52
chr7.950401.950700	14
chr7.95157001.95157300	40
chr7.97568701.97569000	55
chr7.97823101.97823400	1
chr7.98100301.98100600	60
chr7.987301.987600	150
chr8.1047901.1048200	49
chr8.1051501.1051800	11
chr8.1137301.1137600	210
chr8.1137601.1137900	112
chr8.1137901.1138200	65
chr8.1138201.1138500	7
chr8.1152601.1152900	10
chr8.125313901.125314200	1
chr8.1298401.1298700	79
chr8.1298701.1299000	11
chr8.1299301.1299600	58
chr8.1302901.1303200	58
chr8.1308901.1309200	1
chr8.1323601.1323900	51
chr8.135476701.135477000	55
chr8.1398301.1398600	26
chr8.139890901.139891200	51
chr8.141545101.141545400	51
chr8.142227301.142227600	8
chr8.142366801.142367100	11
chr8.142367701.142368000	12
chr8.143333401.143333700	10
chr8.143429401.143429700	80
chr8.143594401.143594700	52
chr8.143679001.143679300	272
chr8.143915701.143916000	88
chr8.144153601.144153900	74
chr8.144153901.144154200	90
chr8.144154201.144154500	4
chr8.144154501.144154800	284
chr8.144155101.144155400	14
chr8.144166501.144166800	20
chr8.144379801.144380100	19
chr8.144390601.144390900	1
chr8.144569101.144569400	323
chr8.144569401.144569700	185
chr8.144569701.144570000	271
chr8.144570001.144570300	4
chr8.144570301.144570600	18
chr8.144652201.144652500	54
chr8.144790501.144790800	43
chr8.144807901.144808200	51
chr8.144885301.144885600	51
chr8.144939901.144940200	17
chr8.144940201.144940500	4
chr8.144940501.144940800	175
chr8.144947401.144947700	63
chr8.144965701.144966000	16
chr8.144966001.144966300	7
chr8.144968401.144968700	53
chr8.144991201.144991500	56
chr8.144991501.144991800	9
chr8.144993601.144993900	93
chr8.144995101.144995400	15
chr8.145054201.145054500	44
chr8.145107601.145107900	64
chr8.145180201.145180500	19
chr8.145180501.145180800	19
chr8.145180801.145181100	23
chr8.145233901.145234200	56
chr8.145617601.145617900	51
chr8.145665901.145666200	51
chr8.145730701.145731000	56
chr8.145770901.145771200	9
chr8.145825201.145825500	50
chr8.145825501.145825800	83
chr8.145826101.145826400	53
chr8.145844701.145845000	227
chr8.145845001.145845300	12
chr8.145845301.145845600	75
chr8.145845901.145846200	178
chr8.145851301.145851600	51
chr8.1591201.1591500	83
chr8.1591801.1592100	46
chr8.1616701.1617000	48
chr8.1640101.1640400	35
chr8.1733101.1733400	90
chr8.1733401.1733700	19
chr8.1733701.1734000	9
chr8.1764301.1764600	13
chr8.1764601.1764900	52
chr8.179401.179700	1
chr8.1821301.1821600	102
chr8.1821601.1821900	63
chr8.1830301.1830600	57
chr8.22863001.22863300	47
chr8.254101.254400	6
chr8.254701.255000	406
chr8.255001.255300	5
chr8.27321001.27321300	244
chr8.27779101.27779400	1
chr8.28573501.28573800	23
chr8.30586201.30586500	58
chr8.32401.32700	57
chr8.32701.33000	77
chr8.33001.33300	99
chr8.33301.33600	90
chr8.33601.33900	49
chr8.37697101.37697400	50
chr8.41433901.41434200	54
chr8.42247801.42248100	1
chr8.42294001.42294300	51
chr8.42950701.42951000	292
chr8.46855801.46856100	47
chr8.4980001.4980300	86
chr8.4980301.4980600	42
chr8.52321201.52321500	8
chr8.56361901.56362200	9
chr8.56362201.56362500	7
chr8.58118401.58118700	227
chr8.58118701.58119000	98
chr8.58119001.58119300	65
chr8.58119301.58119600	184
chr8.58119601.58119900	1
chr8.58120201.58120500	1
chr8.58120501.58120800	15
chr8.58120801.58121100	103
chr8.58121401.58121700	96
chr8.58122901.58123200	9
chr8.58123201.58123500	119
chr8.58123501.58123800	35
chr8.58123801.58124100	23
chr8.58124101.58124400	2
chr8.58124401.58124700	4
chr8.58124701.58125000	72
chr8.58125601.58125900	207
chr8.58125901.58126200	10
chr8.58173301.58173600	54
chr8.619501.619800	55
chr8.6424201.6424500	2
chr8.651301.651600	15
chr8.664201.664500	88
chr8.7386301.7386600	47
chr8.74361001.74361300	51
chr8.745801.746100	53
chr8.7591501.7591800	46
chr8.7649701.7650000	49
chr8.7885201.7885500	60
chr8.7885501.7885800	48
chr8.7887001.7887300	14
chr8.789901.790200	67
chr8.790201.790500	1
chr8.790501.790800	54
chr8.790801.791100	10
chr8.832501.832800	10
chr8.86555101.86555400	26
chr8.86555401.86555700	29
chr8.86555701.86556000	85
chr8.86556001.86556300	3
chr8.86556301.86556600	120
chr8.86566501.86566800	51
chr8.86566801.86567100	17
chr8.86567101.86567400	107
chr8.86567701.86568000	19
chr8.86568001.86568300	46
chr8.86568301.86568600	88
chr8.86573701.86574000	11
chr8.86574001.86574300	239
chr8.86574301.86574600	241
chr8.86574601.86574900	53
chr8.86574901.86575200	33
chr8.86575201.86575500	121
chr8.86575501.86575800	20
chr8.86726401.86726700	96
chr8.86726701.86727000	28
chr8.86727001.86727300	16
chr8.86727301.86727600	158
chr8.86727601.86727900	61
chr8.86727901.86728200	14
chr8.86728201.86728500	80
chr8.86728501.86728800	80
chr8.86747401.86747700	73
chr8.86747701.86748000	30
chr8.86748001.86748300	18
chr8.86748301.86748600	77
chr8.86748601.86748900	158
chr8.86748901.86749200	4
chr8.86749201.86749500	29
chr8.86749501.86749800	52
chr8.86749801.86750100	29
chr8.86750101.86750400	115
chr8.86757001.86757300	140
chr8.86757301.86757600	90
chr8.86757601.86757900	451
chr8.86757901.86758200	158
chr8.86758201.86758500	293
chr8.86775001.86775300	54
chr8.86775301.86775600	2
chr8.86775601.86775900	7
chr8.86775901.86776200	55
chr8.86776501.86776800	57
chr8.86776801.86777100	58
chr8.86787301.86787600	169
chr8.86787601.86787900	77
chr8.86787901.86788200	140
chr8.86788201.86788500	19
chr8.86788501.86788800	21
chr8.86788801.86789100	13
chr8.86789101.86789400	10
chr8.86802901.86803200	37
chr8.86803201.86803500	17
chr8.86803501.86803800	56
chr8.86803801.86804100	184
chr8.86804101.86804400	55
chr8.86814601.86814900	9
chr8.86814901.86815200	166
chr8.86815201.86815500	112
chr8.86815501.86815800	15
chr8.86815801.86816100	66
chr8.86816101.86816400	5
chr8.86816401.86816700	17
chr8.86816701.86817000	112
chr8.86826901.86827200	58
chr8.86827201.86827500	10
chr8.86827501.86827800	148
chr8.86827801.86828100	59
chr8.86828101.86828400	5
chr8.86828401.86828700	4
chr8.86828701.86829000	22
chr8.86839201.86839500	27
chr8.86839501.86839800	170
chr8.86839801.86840100	102
chr8.86840101.86840400	84
chr8.86840401.86840700	103
chr8.914701.915000	20
chr8.923701.924000	53
chr8.956401.956700	56
chr8.96244201.96244500	49
chr8.984601.984900	88
chr8.985201.985500	5
chr8.986101.986400	92
chr8.989401.989700	8
chr8.990001.990300	83
chr8.99059401.99059700	13
chr9.100069801.100070100	53
chr9.112295401.112295700	59
chr9.115824901.115825200	50
chr9.115830301.115830600	87
chr9.115836001.115836300	60
chr9.115841101.115841400	82
chr9.115842001.115842300	54
chr9.116663101.116663400	10
chr9.116663401.116663700	271
chr9.124263001.124263300	57
chr9.124920001.124920300	56
chr9.124988401.124988700	187
chr9.124988701.124989000	299
chr9.127267801.127268100	4
chr9.130166101.130166400	37
chr9.130289401.130289700	10
chr9.130687501.130687800	2
chr9.131670301.131670600	62
chr9.131670601.131670900	161
chr9.133738201.133738500	165
chr9.133738501.133738800	45
chr9.133780801.133781100	1
chr9.133903801.133904100	14
chr9.134181601.134181900	53
chr9.134717401.134717700	50
chr9.135073801.135074100	22
chr9.135481201.135481500	320
chr9.136131601.136131900	119
chr9.136224601.136224900	58
chr9.136659001.136659300	54
chr9.136758601.136758900	55
chr9.136854001.136854300	36
chr9.136891801.136892100	110
chr9.137693401.137693700	49
chr9.137712001.137712300	49
chr9.138305101.138305400	47
chr9.138591901.138592200	190
chr9.138666001.138666300	49
chr9.138674701.138675000	13
chr9.138710101.138710400	45
chr9.138821401.138821700	52
chr9.139027801.139028100	49
chr9.139126801.139127100	315
chr9.139263001.139263300	44
chr9.139301401.139301700	54
chr9.139326901.139327200	53
chr9.139329901.139330200	14
chr9.139397701.139398000	61
chr9.139404301.139404600	12
chr9.139527001.139527300	305
chr9.139564801.139565100	47
chr9.139836601.139836900	15
chr9.139859401.139859700	2
chr9.139888801.139889100	67
chr9.139996501.139996800	10
chr9.139996801.139997100	51
chr9.139997101.139997400	82
chr9.139997401.139997700	144
chr9.140107501.140107800	45
chr9.140262901.140263200	47
chr9.140310901.140311200	54
chr9.140355601.140355900	68
chr9.140361601.140361900	6
chr9.140390101.140390400	10
chr9.140401501.140401800	17
chr9.140588401.140588700	58
chr9.140674501.140674800	331
chr9.140674801.140675100	19
chr9.140675701.140676000	54
chr9.140676001.140676300	44
chr9.140704801.140705100	83
chr9.140713201.140713500	51
chr9.140713501.140713800	2
chr9.140713801.140714100	116
chr9.140727601.140727900	7
chr9.140776801.140777100	47
chr9.140815801.140816100	4
chr9.140817301.140817600	53
chr9.31254301.31254600	4
chr9.35160001.35160300	55
chr9.35811001.35811300	88
chr9.44997001.44997300	9
chr9.45126001.45126300	51
chr9.45128101.45128400	10
chr9.45128401.45128700	49
chr9.45442501.45442800	12
chr9.66455401.66455700	52
chr9.67787401.67787700	46
chr9.68298601.68298900	249
chr9.68298901.68299200	1
chr9.68411101.68411400	15
chr9.68412301.68412600	169
chr9.68414101.68414400	51
chr9.68455501.68455800	58
chr9.68455801.68456100	8
chr9.70645801.70646100	44
chr9.71628301.71628600	93
chr9.8713201.8713500	51
chr9.95599501.95599800	336
chr9.95675701.95676000	50
chr9.96069901.96070200	62
chr9.96588301.96588600	53
