## Supplementary file 4 for "Probabilistic modeling methods for cell-free DNA methylation based cancer classification" (part 6 of 8)

### Sheet: 10_5_BRCA (continued)
DMR	N_of_occurrence
chr2.236506201.236506500	21
chr2.236506501.236506800	1
chr2.236672401.236672700	30
chr2.236673301.236673600	1
chr2.236673601.236673900	5
chr2.236673901.236674200	23
chr2.236867701.236868000	5
chr2.236868901.236869200	34
chr2.237011401.237011700	25
chr2.237012301.237012600	9
chr2.237032701.237033000	5
chr2.237085801.237086100	18
chr2.237120001.237120300	4
chr2.237122401.237122700	2
chr2.237122701.237123000	12
chr2.237512701.237513000	1
chr2.23782801.23783100	100
chr2.237993001.237993300	65
chr2.238707301.238707600	11
chr2.238707901.238708200	287
chr2.238795201.238795500	33
chr2.239010301.239010600	1
chr2.239035201.239035500	146
chr2.239049601.239049900	17
chr2.239050801.239051100	68
chr2.239059801.239060100	34
chr2.239074501.239074800	9
chr2.239343901.239344200	4
chr2.239542201.239542500	3
chr2.239542501.239542800	14
chr2.239887801.239888100	5
chr2.239889301.239889600	21
chr2.239889601.239889900	3
chr2.239931301.239931600	2
chr2.239974501.239974800	52
chr2.239974801.239975100	2
chr2.239986501.239986800	28
chr2.239986801.239987100	7
chr2.239988301.239988600	1
chr2.239990101.239990400	1
chr2.240008101.240008400	1
chr2.240008401.240008700	14
chr2.240009601.240009900	3
chr2.240029701.240030000	6
chr2.240033301.240033600	41
chr2.240046201.240046500	1
chr2.240046501.240046800	36
chr2.240046801.240047100	5
chr2.240061501.240061800	13
chr2.240080701.240081000	6
chr2.240081001.240081300	27
chr2.240100501.240100800	12
chr2.240100801.240101100	1
chr2.240153601.240153900	1
chr2.240168601.240168900	1
chr2.240199501.240199800	11
chr2.240449101.240449400	20
chr2.240565201.240565500	1
chr2.240566101.240566400	11
chr2.240736501.240736800	2
chr2.240739801.240740100	25
chr2.240868501.240868800	2
chr2.240966301.240966600	5
chr2.240981601.240981900	3
chr2.240981901.240982200	8
chr2.240982201.240982500	162
chr2.241096801.241097100	3
chr2.241097101.241097400	21
chr2.241097701.241098000	1
chr2.241098001.241098300	10
chr2.241098301.241098600	1
chr2.241098601.241098900	1
chr2.241185301.241185600	191
chr2.241259401.241259700	5
chr2.241262401.241262700	10
chr2.241263301.241263600	31
chr2.241401301.241401600	131
chr2.241401901.241402200	30
chr2.241403701.241404000	3
chr2.241460401.241460700	1
chr2.241461001.241461300	3
chr2.24147001.24147300	2
chr2.241513501.241513800	217
chr2.241514401.241514700	3
chr2.241534201.241534500	10
chr2.241568101.241568400	1
chr2.241569301.241569600	5
chr2.241569901.241570200	49
chr2.241570201.241570500	14
chr2.241580701.241581000	2
chr2.241581301.241581600	10
chr2.241583101.241583400	2
chr2.241586401.241586700	1
chr2.241586701.241587000	12
chr2.241612801.241613100	1
chr2.241640101.241640400	24
chr2.241716901.241717200	1
chr2.241717201.241717500	5
chr2.241719301.241719600	5
chr2.241719601.241719900	1
chr2.241721401.241721700	3
chr2.241722901.241723200	4
chr2.241723501.241723800	11
chr2.241723801.241724100	28
chr2.241827901.241828200	37
chr2.241857901.241858200	6
chr2.241858201.241858500	4
chr2.241904701.241905000	2
chr2.241906501.241906800	7
chr2.241976701.241977000	8
chr2.241989001.241989300	1
chr2.241989301.241989600	7
chr2.241992001.241992300	1
chr2.242004901.242005200	2
chr2.242138401.242138700	1
chr2.242138701.242139000	2
chr2.242148301.242148600	1
chr2.242148601.242148900	12
chr2.242149801.242150100	3
chr2.242156401.242156700	1
chr2.242179501.242179800	9
chr2.242449801.242450100	7
chr2.242450101.242450400	46
chr2.242500801.242501100	89
chr2.242519401.242519700	4
chr2.242572201.242572500	105
chr2.242606101.242606400	1
chr2.242606401.242606700	4
chr2.242607901.242608200	20
chr2.242608201.242608500	1
chr2.242617801.242618100	23
chr2.242663401.242663700	6
chr2.242665201.242665500	22
chr2.242675101.242675400	1
chr2.242710501.242710800	1
chr2.242741701.242742000	2
chr2.242757301.242757600	30
chr2.242760601.242760900	50
chr2.242760901.242761200	11
chr2.242761201.242761500	7
chr2.242761801.242762100	1
chr2.242791201.242791500	26
chr2.242793301.242793600	6
chr2.242798401.242798700	9
chr2.242805301.242805600	20
chr2.242805601.242805900	2
chr2.242807101.242807400	84
chr2.242807701.242808000	9
chr2.242814901.242815200	3
chr2.242841601.242841900	15
chr2.242842201.242842500	5
chr2.242843401.242843700	3
chr2.242844001.242844300	35
chr2.242844601.242844900	1
chr2.242845201.242845500	26
chr2.242845801.242846100	10
chr2.242846401.242846700	2
chr2.242873701.242874000	51
chr2.242874601.242874900	20
chr2.242874901.242875200	3
chr2.242930101.242930400	11
chr2.242945701.242946000	16
chr2.242946001.242946300	31
chr2.242946301.242946600	8
chr2.242948701.242949000	19
chr2.242949301.242949600	12
chr2.242949901.242950200	2
chr2.242952001.242952300	1
chr2.242952301.242952600	1
chr2.242954101.242954400	139
chr2.242987701.242988000	2
chr2.242988901.242989200	5
chr2.242990101.242990400	3
chr2.24397501.24397800	5
chr2.24398101.24398400	3
chr2.24583801.24584100	2
chr2.25468801.25469100	1
chr2.25470601.25470900	1
chr2.25476601.25476900	3
chr2.25528201.25528500	2
chr2.25554901.25555200	13
chr2.26410201.26410500	6
chr2.26950201.26950500	7
chr2.26950501.26950800	8
chr2.26950801.26951100	6
chr2.27010501.27010800	30
chr2.27306601.27306900	4
chr2.27531901.27532200	34
chr2.2754301.2754600	2
chr2.2754601.2754900	16
chr2.27582001.27582300	1
chr2.27633901.27634200	5
chr2.2773501.2773800	6
chr2.29034601.29034900	37
chr2.29050801.29051100	20
chr2.29094901.29095200	6
chr2.3061501.3061800	1
chr2.3063001.3063300	1
chr2.306301.306600	7
chr2.3063301.3063600	18
chr2.306601.306900	32
chr2.306901.307200	1
chr2.308101.308400	13
chr2.308401.308700	72
chr2.308701.309000	3
chr2.314701.315000	22
chr2.315001.315300	21
chr2.3183901.3184200	37
chr2.3184201.3184500	3
chr2.3185101.3185400	10
chr2.32504101.32504400	67
chr2.32504401.32504700	11
chr2.3288001.3288300	7
chr2.3289501.3289800	5
chr2.3291301.3291600	1
chr2.3318001.3318300	3
chr2.3391501.3391800	7
chr2.3391801.3392100	7
chr2.3392101.3392400	2
chr2.3393001.3393300	34
chr2.3393301.3393600	12
chr2.33952201.33952500	4
chr2.33952501.33952800	13
chr2.33953101.33953400	6
chr2.3452401.3452700	1
chr2.3583801.3584100	34
chr2.3621301.3621600	1
chr2.36826501.36826800	1
chr2.36826801.36827100	116
chr2.3687901.3688200	28
chr2.3688501.3688800	2
chr2.3691201.3691500	29
chr2.3696901.3697200	5
chr2.38763901.38764200	57
chr2.39186901.39187200	21
chr2.39892201.39892500	26
chr2.4156201.4156500	36
chr2.42327901.42328200	4
chr2.426001.426300	1
chr2.426301.426600	36
chr2.426601.426900	1
chr2.427201.427500	2
chr2.43038901.43039200	26
chr2.43039501.43039800	5
chr2.43265701.43266000	8
chr2.45538201.45538500	7
chr2.46707301.46707600	92
chr2.46707601.46707900	11
chr2.47299501.47299800	10
chr2.47597701.47598000	3
chr2.47598001.47598300	10
chr2.48012301.48012600	1
chr2.48842701.48843000	6
chr2.495001.495300	1
chr2.495601.495900	2
chr2.51254701.51255000	29
chr2.52797601.52797900	11
chr2.52797901.52798200	11
chr2.52798801.52799100	22
chr2.52799101.52799400	8
chr2.52854901.52855200	29
chr2.54086701.54087000	1
chr2.54199201.54199500	48
chr2.54855901.54856200	1
chr2.54856201.54856500	7
chr2.54856801.54857100	12
chr2.54858001.54858300	10
chr2.55744501.55744800	2
chr2.558301.558600	5
chr2.55922101.55922400	16
chr2.582301.582600	4
chr2.582601.582900	28
chr2.583201.583500	43
chr2.605401.605700	10
chr2.60687901.60688200	1
chr2.60689101.60689400	44
chr2.60812401.60812700	28
chr2.60812701.60813000	2
chr2.63272101.63272400	74
chr2.6378601.6378900	21
chr2.6378901.6379200	2
chr2.63849901.63850200	59
chr2.65540701.65541000	54
chr2.65541001.65541300	2
chr2.660301.660600	1
chr2.661201.661500	8
chr2.6635701.6636000	16
chr2.6636001.6636300	6
chr2.6636301.6636600	30
chr2.674701.675000	6
chr2.68882101.68882400	11
chr2.68882401.68882700	2
chr2.70483501.70483800	33
chr2.70485001.70485300	1
chr2.70526701.70527000	33
chr2.71193601.71193900	6
chr2.7171201.7171500	4
chr2.73218601.73218900	33
chr2.73495801.73496100	1
chr2.74643301.74643600	1
chr2.74645101.74645400	1
chr2.74645401.74645700	89
chr2.74668201.74668500	64
chr2.74691001.74691300	1
chr2.74783101.74783400	5
chr2.74874601.74874900	6
chr2.74874901.74875200	12
chr2.74981701.74982000	2
chr2.7907101.7907400	5
chr2.7907701.7908000	1
chr2.7909201.7909500	1
chr2.79219201.79219500	25
chr2.79219501.79219800	1
chr2.81421801.81422100	59
chr2.81422101.81422400	1
chr2.81423901.81424200	24
chr2.81693901.81694200	32
chr2.85662601.85662900	20
chr2.85790101.85790400	27
chr2.85837801.85838100	3
chr2.8595601.8595900	6
chr2.863701.864000	5
chr2.864001.864300	20
chr2.864301.864600	4
chr2.864601.864900	19
chr2.86562601.86562900	5
chr2.87170101.87170400	2
chr2.87569101.87569400	5
chr2.87569401.87569700	4
chr2.88469101.88469400	2
chr2.88583701.88584000	7
chr2.88651801.88652100	16
chr2.8872801.8873100	7
chr2.89848501.89848800	1
chr2.91636201.91636500	2
chr2.91777201.91777500	42
chr2.91778101.91778400	11
chr2.91778401.91778700	47
chr2.91778701.91779000	2
chr2.91845301.91845600	112
chr2.91872601.91872900	1
chr2.91935601.91935900	1
chr2.91935901.91936200	1
chr2.92032201.92032500	2
chr2.92162101.92162400	32
chr2.92260501.92260800	1
chr2.92260801.92261100	25
chr2.92262001.92262300	4
chr2.92296801.92297100	17
chr2.92309101.92309400	19
chr2.92317201.92317500	1
chr2.92320801.92321100	9
chr2.92321101.92321400	19
chr2.92324101.92324400	28
chr2.9457501.9457800	1
chr2.9457801.9458100	14
chr2.9458101.9458400	29
chr2.9514501.9514800	17
chr2.9531301.9531600	1
chr2.96699901.96700200	36
chr2.96700201.96700500	2
chr2.96700501.96700800	1
chr2.96700801.96701100	1
chr2.96701401.96701700	3
chr2.96780901.96781200	67
chr2.96781201.96781500	130
chr2.97506601.97506900	25
chr2.97527601.97527900	3
chr2.97529701.97530000	31
chr2.97530301.97530600	1
chr2.97651801.97652100	15
chr2.98341501.98341800	1
chr2.98349901.98350200	5
chr2.98350801.98351100	1
chr2.98351101.98351400	1
chr2.98351701.98352000	57
chr2.98352901.98353200	2
chr2.9879901.9880200	17
chr20.1161901.1162200	27
chr20.11859001.11859300	1
chr20.1276201.1276500	2
chr20.1277101.1277400	51
chr20.1277701.1278000	19
chr20.1288201.1288500	2
chr20.17548201.17548500	23
chr20.17787301.17787600	95
chr20.1883701.1884000	13
chr20.23117401.23117700	6
chr20.23337001.23337300	12
chr20.2384101.2384400	20
chr20.2384401.2384700	1
chr20.23969101.23969400	6
chr20.23970601.23970900	7
chr20.24710401.24710700	13
chr20.25047901.25048200	2
chr20.25048201.25048500	19
chr20.25128601.25128900	15
chr20.25565101.25565400	1
chr20.25583101.25583400	6
chr20.25583401.25583700	1
chr20.26188801.26189100	9
chr20.26189101.26189400	2
chr20.277201.277500	1
chr20.2803801.2804100	27
chr20.29610901.29611200	1
chr20.29611201.29611500	43
chr20.29612101.29612400	1
chr20.29813701.29814000	1
chr20.30133801.30134100	5
chr20.30174601.30174900	29
chr20.30182401.30182700	3
chr20.30182701.30183000	4
chr20.30220201.30220500	4
chr20.30220801.30221100	1
chr20.3027901.3028200	2
chr20.30432601.30432900	22
chr20.30584701.30585000	2
chr20.31042201.31042500	2
chr20.31043701.31044000	3
chr20.31991101.31991400	6
chr20.3207001.3207300	2
chr20.3209101.3209400	25
chr20.3211801.3212100	8
chr20.32450401.32450700	6
chr20.32697601.32697900	31
chr20.330001.330300	3
chr20.33290401.33290700	1
chr20.33586201.33586500	1
chr20.3389701.3390000	68
chr20.34021801.34022100	17
chr20.34189801.34190100	12
chr20.34253701.34254000	15
chr20.35060101.35060400	4
chr20.35372101.35372400	3
chr20.35375101.35375400	1
chr20.35422201.35422500	49
chr20.35443501.35443800	5
chr20.35444101.35444400	3
chr20.35489101.35489400	5
chr20.36042601.36042900	24
chr20.36147001.36147300	27
chr20.36148801.36149100	134
chr20.36149101.36149400	1
chr20.36149401.36149700	8
chr20.36151501.36151800	8
chr20.3663601.3663900	1
chr20.37326001.37326300	1
chr20.3734701.3735000	7
chr20.37501501.37501800	24
chr20.399001.399300	3
chr20.400501.400800	34
chr20.42142801.42143100	6
chr20.42297001.42297300	7
chr20.42788101.42788400	26
chr20.43440001.43440300	1
chr20.43932901.43933200	35
chr20.44454001.44454300	2
chr20.44469301.44469600	2
chr20.44541601.44541900	1
chr20.44602201.44602500	1
chr20.44716201.44716500	2
chr20.44839201.44839500	37
chr20.45867601.45867900	32
chr20.45867901.45868200	1
chr20.46417501.46417800	10
chr20.46971901.46972200	4
chr20.47253001.47253300	1
chr20.47805601.47805900	7
chr20.47834701.47835000	1
chr20.47837401.47837700	69
chr20.48522601.48522900	1
chr20.48525001.48525300	7
chr20.49457101.49457400	8
chr20.49487401.49487700	1
chr20.49626001.49626300	1
chr20.49948201.49948500	1
chr20.50150101.50150400	5
chr20.50700901.50701200	8
chr20.50701201.50701500	7
chr20.52198201.52198500	1
chr20.5282701.5283000	11
chr20.54824401.54824700	2
chr20.55379401.55379700	4
chr20.55665901.55666200	6
chr20.55723501.55723800	16
chr20.56227201.56227500	1
chr20.56239201.56239500	46
chr20.56247601.56247900	3
chr20.56247901.56248200	17
chr20.56292601.56292900	1
chr20.56593201.56593500	3
chr20.56780701.56781000	3
chr20.57036301.57036600	2
chr20.57198901.57199200	1
chr20.57270001.57270300	30
chr20.57416101.57416400	5
chr20.57416701.57417000	114
chr20.57427501.57427800	1
chr20.57429301.57429600	2
chr20.57430201.57430500	7
chr20.57599401.57599700	1
chr20.57767701.57768000	2
chr20.59598901.59599200	18
chr20.59963401.59963700	9
chr20.59964901.59965200	8
chr20.59965201.59965500	5
chr20.59965801.59966100	9
chr20.59967001.59967300	41
chr20.59967301.59967600	1
chr20.60120601.60120900	1
chr20.6022801.6023100	3
chr20.60448501.60448800	2
chr20.60448801.60449100	3
chr20.60449101.60449400	7
chr20.60456301.60456600	25
chr20.60469801.60470100	1
chr20.60494401.60494700	1
chr20.60494701.60495000	22
chr20.60495001.60495300	20
chr20.60495601.60495900	5
chr20.60495901.60496200	1
chr20.60503101.60503400	6
chr20.60503401.60503700	3
chr20.60511801.60512100	18
chr20.60513301.60513600	4
chr20.60518101.60518400	39
chr20.60518701.60519000	1
chr20.60520801.60521100	37
chr20.60521701.60522000	8
chr20.60522001.60522300	3
chr20.60522601.60522900	1
chr20.60523201.60523500	73
chr20.60538201.60538500	1
chr20.60541801.60542100	6
chr20.60544801.60545100	18
chr20.60545701.60546000	1
chr20.60546001.60546300	13
chr20.60546301.60546600	7
chr20.60546601.60546900	5
chr20.60546901.60547200	5
chr20.60554701.60555000	30
chr20.60555601.60555900	5
chr20.60585301.60585600	16
chr20.60589201.60589500	16
chr20.60627901.60628200	1
chr20.60628501.60628800	1
chr20.60630001.60630300	1
chr20.60736501.60736800	1
chr20.60738001.60738300	1
chr20.60741301.60741600	5
chr20.60744001.60744300	19
chr20.60745201.60745500	12
chr20.60745501.60745800	93
chr20.60773701.60774000	86
chr20.60775801.60776100	60
chr20.60776101.60776400	2
chr20.60777901.60778200	2
chr20.60780901.60781200	1
chr20.60781501.60781800	6
chr20.60860701.60861000	18
chr20.60880801.60881100	1
chr20.60886801.60887100	2
chr20.60888601.60888900	28
chr20.60888901.60889200	6
chr20.60889801.60890100	7
chr20.60908101.60908400	10
chr20.60912001.60912300	1
chr20.60926101.60926400	3
chr20.60927301.60927600	118
chr20.60927601.60927900	2
chr20.60948301.60948600	2
chr20.60948601.60948900	3
chr20.60951901.60952200	1
chr20.60969001.60969300	7
chr20.60972601.60972900	5
chr20.60972901.60973200	1
chr20.60973201.60973500	1
chr20.60993001.60993300	4
chr20.61039201.61039500	6
chr20.61039501.61039800	4
chr20.61152601.61152900	2
chr20.61288201.61288500	2
chr20.61315201.61315500	223
chr20.61315501.61315800	4
chr20.61343101.61343400	40
chr20.61402201.61402500	6
chr20.61469701.61470000	3
chr20.61511401.61511700	3
chr20.61511701.61512000	18
chr20.61512901.61513200	2
chr20.61542001.61542300	7
chr20.61571701.61572000	26
chr20.61588801.61589100	1
chr20.61589101.61589400	42
chr20.61589401.61589700	1
chr20.61591501.61591800	6
chr20.61621201.61621500	21
chr20.61660801.61661100	3
chr20.61661701.61662000	6
chr20.61719001.61719300	1
chr20.61719301.61719600	9
chr20.61720801.61721100	1
chr20.61752901.61753200	19
chr20.61756501.61756800	1
chr20.61788601.61788900	4
chr20.61824001.61824300	2
chr20.61870501.61870800	6
chr20.61877701.61878000	1
chr20.61898101.61898400	7
chr20.61914601.61914900	8
chr20.61915201.61915500	3
chr20.61917301.61917600	3
chr20.61919701.61920000	1
chr20.61920001.61920300	8
chr20.61925701.61926000	3
chr20.61926001.61926300	9
chr20.6193801.6194100	9
chr20.61973101.61973400	20
chr20.61981501.61981800	34
chr20.61981801.61982100	2
chr20.61982101.61982400	6
chr20.61982401.61982700	1
chr20.61982701.61983000	31
chr20.62024701.62025000	9
chr20.62030101.62030400	32
chr20.62031901.62032200	1
chr20.62037601.62037900	4
chr20.62040001.62040300	5
chr20.62041801.62042100	24
chr20.62042101.62042400	1
chr20.62045701.62046000	1
chr20.62053501.62053800	9
chr20.62061001.62061300	1
chr20.62075701.62076000	1
chr20.62079601.62079900	24
chr20.62083801.62084100	28
chr20.62095801.62096100	9
chr20.62097901.62098200	2
chr20.62098801.62099100	4
chr20.62111101.62111400	1
chr20.62187301.62187600	42
chr20.62187601.62187900	1
chr20.62192401.62192700	1
chr20.62193901.62194200	2
chr20.62195401.62195700	6
chr20.62196001.62196300	60
chr20.62197501.62197800	11
chr20.62260501.62260800	105
chr20.62275201.62275500	19
chr20.62321101.62321400	8
chr20.62322901.62323200	1
chr20.62340001.62340300	1
chr20.62341501.62341800	35
chr20.62365501.62365800	27
chr20.62376601.62376900	5
chr20.62398201.62398500	8
chr20.62401801.62402100	17
chr20.62402701.62403000	28
chr20.62403001.62403300	1
chr20.62406901.62407200	18
chr20.62420101.62420400	2
chr20.62421001.62421300	64
chr20.62421301.62421600	3
chr20.62481901.62482200	3
chr20.62493301.62493600	24
chr20.62508301.62508600	33
chr20.62550601.62550900	60
chr20.62551201.62551500	2
chr20.62551501.62551800	10
chr20.62560501.62560800	4
chr20.62594101.62594400	2
chr20.62659801.62660100	3
chr20.62704801.62705100	146
chr20.62705401.62705700	4
chr20.62718901.62719200	9
chr20.62719801.62720100	18
chr20.62728201.62728500	2
chr20.62730001.62730300	3
chr20.62737201.62737500	1
chr20.62737501.62737800	3
chr20.62737801.62738100	6
chr20.62738101.62738400	1
chr20.62810101.62810400	1
chr20.62901001.62901300	7
chr20.62901301.62901600	37
chr20.62901601.62901900	1
chr20.643801.644100	20
chr21.10164001.10164300	1
chr21.10991401.10991700	12
chr21.11106601.11106900	20
chr21.11107201.11107500	3
chr21.15053101.15053400	15
chr21.15135901.15136200	1
chr21.15352801.15353100	1
chr21.15383701.15384000	29
chr21.15436201.15436500	2
chr21.15442501.15442800	3
chr21.15443401.15443700	1
chr21.15457801.15458100	9
chr21.18883501.18883800	21
chr21.28515901.28516200	2
chr21.32624401.32624700	60
chr21.33649801.33650100	29
chr21.33650101.33650400	34
chr21.34406101.34406400	7
chr21.34406401.34406700	26
chr21.37617601.37617900	82
chr21.37617901.37618200	4
chr21.37618201.37618500	12
chr21.38378101.38378400	4
chr21.40757401.40757700	3
chr21.41554501.41554800	12
chr21.42618601.42618900	2
chr21.42619201.42619500	2
chr21.42675901.42676200	2
chr21.43107301.43107600	6
chr21.43109401.43109700	13
chr21.43110301.43110600	1
chr21.43161901.43162200	28
chr21.43163701.43164000	10
chr21.43176601.43176900	1
chr21.43222801.43223100	19
chr21.43223701.43224000	5
chr21.43238701.43239000	24
chr21.43239601.43239900	5
chr21.43239901.43240200	14
chr21.43274401.43274700	1
chr21.43374601.43374900	2
chr21.43374901.43375200	19
chr21.43502101.43502400	7
chr21.43524901.43525200	7
chr21.43526701.43527000	2
chr21.43528801.43529100	4
chr21.43547401.43547700	20
chr21.44007301.44007600	1
chr21.44007901.44008200	11
chr21.44008201.44008500	7
chr21.44008501.44008800	25
chr21.44009401.44009700	25
chr21.44071501.44071800	5
chr21.44086801.44087100	1
chr21.44090101.44090400	22
chr21.44106001.44106300	5
chr21.44106301.44106600	1
chr21.44473801.44474100	1
chr21.44478301.44478600	1
chr21.44478901.44479200	3
chr21.44480701.44481000	1
chr21.44481901.44482200	1
chr21.44482201.44482500	8
chr21.44482501.44482800	16
chr21.44485801.44486100	1
chr21.44514601.44514900	7
chr21.44589001.44589300	2
chr21.44721001.44721300	22
chr21.44721601.44721900	7
chr21.44765701.44766000	2
chr21.44783701.44784000	3
chr21.44830801.44831100	34
chr21.44840701.44841000	2
chr21.44851201.44851500	9
chr21.44865601.44865900	5
chr21.44874901.44875200	18
chr21.44875201.44875500	1
chr21.44877301.44877600	7
chr21.44880601.44880900	3
chr21.44903701.44904000	2
chr21.44904601.44904900	57
chr21.44904901.44905200	2
chr21.45078301.45078600	28
chr21.45078601.45078900	10
chr21.45081301.45081600	26
chr21.45116401.45116700	43
chr21.45177301.45177600	17
chr21.45207001.45207300	1
chr21.45210301.45210600	3
chr21.45210601.45210900	3
chr21.45221401.45221700	1
chr21.45267601.45267900	9
chr21.45362401.45362700	3
chr21.45377701.45378000	27
chr21.45378001.45378300	4
chr21.45378901.45379200	2
chr21.45379201.45379500	5
chr21.45391501.45391800	26
chr21.45393001.45393300	3
chr21.45402301.45402600	1
chr21.45403501.45403800	1
chr21.45403801.45404100	4
chr21.45558901.45559200	14
chr21.45560701.45561000	2
chr21.45584101.45584400	54
chr21.45585901.45586200	3
chr21.45586201.45586500	10
chr21.45732001.45732300	17
chr21.45742801.45743100	1
chr21.45753601.45753900	2
chr21.45753901.45754200	4
chr21.45845401.45845700	2
chr21.45845701.45846000	38
chr21.45876901.45877200	1
chr21.45882901.45883200	7
chr21.45883801.45884100	11
chr21.45885601.45885900	31
chr21.45927901.45928200	10
chr21.46269001.46269300	10
chr21.46306201.46306500	1
chr21.46319101.46319400	1
chr21.46319401.46319700	8
chr21.46319701.46320000	1
chr21.46324801.46325100	1
chr21.46376401.46376700	5
chr21.46377301.46377600	64
chr21.46379701.46380000	11
chr21.46422301.46422600	6
chr21.46446601.46446900	2
chr21.46448401.46448700	5
chr21.46553401.46553700	5
chr21.46678201.46678500	1
chr21.46678801.46679100	1
chr21.46687801.46688100	1
chr21.46720501.46720800	2
chr21.46720801.46721100	9
chr21.46721701.46722000	23
chr21.46763701.46764000	4
chr21.46765201.46765500	13
chr21.46765501.46765800	4
chr21.46765801.46766100	1
chr21.46766101.46766400	5
chr21.46783201.46783500	6
chr21.46784401.46784700	27
chr21.46786201.46786500	30
chr21.46786501.46786800	22
chr21.46800901.46801200	3
chr21.46802101.46802400	1
chr21.46822501.46822800	22
chr21.46849801.46850100	12
chr21.46850401.46850700	3
chr21.46875601.46875900	33
chr21.46875901.46876200	29
chr21.46877401.46877700	1
chr21.46895701.46896000	1
chr21.46911901.46912200	5
chr21.46914301.46914600	77
chr21.46914601.46914900	1
chr21.46917601.46917900	31
chr21.46919101.46919400	4
chr21.46919401.46919700	3
chr21.46929901.46930200	5
chr21.46950001.46950300	3
chr21.46951501.46951800	1
chr21.46957501.46957800	2
chr21.47011801.47012100	2
chr21.47051401.47051700	13
chr21.47052901.47053200	13
chr21.47053501.47053800	16
chr21.47053801.47054100	2
chr21.47054101.47054400	4
chr21.47165701.47166000	10
chr21.47166001.47166300	6
chr21.47166901.47167200	14
chr21.47286601.47286900	3
chr21.47286901.47287200	4
chr21.47293501.47293800	4
chr21.47316601.47316900	26
chr21.47343601.47343900	18
chr21.47344501.47344800	7
chr21.47405701.47406000	38
chr21.47406001.47406300	3
chr21.47406901.47407200	6
chr21.47407801.47408100	3
chr21.47408101.47408400	15
chr21.47409601.47409900	7
chr21.47411401.47411700	36
chr21.47424001.47424300	1
chr21.47424901.47425200	12
chr21.47430001.47430300	53
chr21.47430601.47430900	17
chr21.47442301.47442600	23
chr21.47442601.47442900	1
chr21.47452801.47453100	3
chr21.47456101.47456400	56
chr21.47456401.47456700	2
chr21.47457001.47457300	9
chr21.47547901.47548200	8
chr21.47549101.47549400	8
chr21.47549701.47550000	1
chr21.47551801.47552100	4
chr21.47552101.47552400	1
chr21.47718601.47718900	30
chr21.47801701.47802000	3
chr21.47802001.47802300	104
chr21.47802301.47802600	360
chr21.47802901.47803200	3
chr21.47803501.47803800	6
chr21.47804401.47804700	142
chr21.47820901.47821200	1
chr21.47823301.47823600	5
chr21.47823601.47823900	7
chr21.47834701.47835000	2
chr21.47848801.47849100	3
chr21.47851201.47851500	22
chr21.47855401.47855700	2
chr21.48068701.48069000	2
chr21.48069601.48069900	8
chr21.48083101.48083400	12
chr21.48083401.48083700	11
chr21.9825301.9825600	21
chr21.9825901.9826200	78
chr21.9826201.9826500	14
chr21.9826801.9827100	3
chr21.9827401.9827700	4
chr21.9912001.9912300	3
chr21.9913501.9913800	7
chr21.9922501.9922800	1
chr21.9925801.9926100	10
chr21.9926401.9926700	3
chr21.9926701.9927000	7
chr22.16193101.16193400	8
chr22.16193401.16193700	21
chr22.16200601.16200900	5
chr22.16217401.16217700	1
chr22.16228801.16229100	111
chr22.16288501.16288800	256
chr22.16374601.16374900	2
chr22.17518501.17518800	7
chr22.17518801.17519100	23
chr22.17589301.17589600	20
chr22.17627401.17627700	9
chr22.17627701.17628000	8
chr22.17628001.17628300	52
chr22.17637901.17638200	10
chr22.17652901.17653200	64
chr22.17898001.17898300	31
chr22.18062101.18062400	8
chr22.18063901.18064200	3
chr22.18064801.18065100	5
chr22.18110101.18110400	1
chr22.18667201.18667500	17
chr22.18668401.18668700	82
chr22.18737101.18737400	7
chr22.18738301.18738600	101
chr22.18833101.18833400	17
chr22.18833701.18834000	4
chr22.18834001.18834300	3
chr22.18858901.18859200	2
chr22.18859501.18859800	65
chr22.18860101.18860400	18
chr22.18892201.18892500	7
chr22.19043101.19043400	13
chr22.19119001.19119300	2
chr22.19119301.19119600	30
chr22.19119601.19119900	7
chr22.19554901.19555200	1
chr22.19756501.19756800	62
chr22.19776301.19776600	28
chr22.19811401.19811700	1
chr22.19894501.19894800	25
chr22.19894801.19895100	3
chr22.19897201.19897500	5
chr22.20120401.20120700	66
chr22.20120701.20121000	35
chr22.20130601.20130900	16
chr22.20341801.20342100	2
chr22.20342101.20342400	2
chr22.20342401.20342700	2
chr22.20342701.20343000	4
chr22.20343001.20343300	3
chr22.20343601.20343900	3
chr22.20425201.20425500	12
chr22.20486401.20486700	3
chr22.20502301.20502600	7
chr22.20502601.20502900	90
chr22.20638501.20638800	27
chr22.20638801.20639100	1
chr22.20639101.20639400	1
chr22.20639401.20639700	25
chr22.20640001.20640300	6
chr22.20708701.20709000	2
chr22.20709001.20709300	4
chr22.20710501.20710800	3
chr22.20711401.20711700	35
chr22.20713201.20713500	2
chr22.20713801.20714100	34
chr22.20714701.20715000	2
chr22.20715301.20715600	5
chr22.20715601.20715900	8
chr22.20716501.20716800	37
chr22.20760001.20760300	95
chr22.20760901.20761200	9
chr22.21043801.21044100	1
chr22.21044401.21044700	5
chr22.21045301.21045600	2
chr22.21385201.21385500	1
chr22.21385501.21385800	1
chr22.21482101.21482400	14
chr22.21483001.21483300	19
chr22.21483301.21483600	1
chr22.21483901.21484200	5
chr22.21537901.21538200	5
chr22.21538201.21538500	29
chr22.21538801.21539100	2
chr22.21634501.21634800	12
chr22.21635101.21635400	3
chr22.21636001.21636300	17
chr22.21636601.21636900	3
chr22.21638101.21638400	66
chr22.21661801.21662100	63
chr22.21663001.21663300	8
chr22.21663301.21663600	1
chr22.21735901.21736200	2
chr22.21801901.21802200	9
chr22.21825001.21825300	22
chr22.21907201.21907500	1
chr22.21999301.21999600	58
chr22.22019401.22019700	6
chr22.22058401.22058700	6
chr22.22311601.22311900	4
chr22.22478401.22478700	3
chr22.22899601.22899900	3
chr22.22899901.22900200	20
chr22.22986601.22986900	4
chr22.22987801.22988100	3
chr22.23438401.23438700	2
chr22.23607301.23607600	4
chr22.23801401.23801700	6
chr22.23863201.23863500	9
chr22.23909401.23909700	5
chr22.24196801.24197100	1
chr22.24301801.24302100	1
chr22.24646501.24646800	22
chr22.24647101.24647400	4
chr22.24647401.24647700	2
chr22.25054801.25055100	1
chr22.25055101.25055400	1
chr22.25056001.25056300	3
chr22.25082701.25083000	51
chr22.25159501.25159800	2
chr22.25352401.25352700	14
chr22.25755601.25755900	1
chr22.26829601.26829900	2
chr22.26829901.26830200	8
chr22.26830201.26830500	31
chr22.26859301.26859600	64
chr22.26936701.26937000	2
chr22.27834301.27834600	5
chr22.28193101.28193400	2
chr22.28193401.28193700	2
chr22.29167501.29167800	3
chr22.29709601.29709900	19
chr22.29948101.29948400	95
chr22.29997301.29997600	42
chr22.30125101.30125400	19
chr22.30125401.30125700	62
chr22.30601501.30601800	7
chr22.30783901.30784200	2
chr22.30951001.30951300	1
chr22.30951301.30951600	1
chr22.30951901.30952200	1
chr22.31091401.31091700	1
chr22.31501201.31501500	2
chr22.31504801.31505100	26
chr22.31673101.31673400	144
chr22.32025301.32025600	6
chr22.32058901.32059200	1
chr22.32367001.32367300	7
chr22.32367301.32367600	1
chr22.32956801.32957100	1
chr22.35529901.35530200	26
chr22.35820001.35820300	117
chr22.35820301.35820600	11
chr22.35947501.35947800	1
chr22.35947801.35948100	7
chr22.35948101.35948400	1
chr22.36901801.36902100	2
chr22.37420801.37421100	17
chr22.37493401.37493700	1
chr22.37493701.37494000	12
chr22.37494001.37494300	10
chr22.37578301.37578600	2
chr22.37579201.37579500	4
chr22.37719001.37719300	1
chr22.37770001.37770300	3
chr22.37770301.37770600	5
chr22.37814701.37815000	6
chr22.38219701.38220000	2
chr22.38379301.38379600	7
chr22.38380201.38380500	48
chr22.38470801.38471100	2
chr22.38670301.38670600	5
chr22.38823301.38823600	6
chr22.38823601.38823900	2
chr22.38864701.38865000	25
chr22.39098101.39098400	12
chr22.39717001.39717300	22
chr22.39777601.39777900	5
chr22.39883501.39883800	95
chr22.39884401.39884700	3
chr22.40044001.40044300	3
chr22.40074001.40074300	1
chr22.40815001.40815300	1
chr22.41346001.41346300	4
chr22.41462101.41462400	6
chr22.41741701.41742000	5
chr22.42473401.42473700	17
chr22.42524401.42524700	1
chr22.42537301.42537600	5
chr22.42537901.42538200	6
chr22.42538501.42538800	5
chr22.42538801.42539100	6
chr22.42546601.42546900	2
chr22.42547801.42548100	2
chr22.42666901.42667200	7
chr22.42667201.42667500	30
chr22.42669001.42669300	12
chr22.42734101.42734400	109
chr22.42910201.42910500	31
chr22.42910501.42910800	8
chr22.42970501.42970800	1
chr22.43046101.43046400	5
chr22.43165201.43165500	9
chr22.43275601.43275900	29
chr22.43413001.43413300	1
chr22.43420801.43421100	1
chr22.43484401.43484700	34
chr22.43549201.43549500	6
chr22.43549501.43549800	12
chr22.43570201.43570500	11
chr22.43604101.43604400	1
chr22.43604401.43604700	25
chr22.43605901.43606200	33
chr22.43740301.43740600	16
chr22.43830001.43830300	1
chr22.43830301.43830600	1
chr22.43830901.43831200	1
chr22.44392501.44392800	3
chr22.44418301.44418600	63
chr22.44893201.44893500	2
chr22.45012601.45012900	4
chr22.45014701.45015000	11
chr22.45133201.45133500	11
chr22.45134101.45134400	15
chr22.45182401.45182700	18
chr22.45312601.45312900	2
chr22.45598501.45598800	2
chr22.45598801.45599100	15
chr22.45599101.45599400	2
chr22.45599701.45600000	10
chr22.45706801.45707100	4
chr22.46043701.46044000	10
chr22.46285801.46286100	9
chr22.46325101.46325400	26
chr22.46327201.46327500	10
chr22.46368301.46368600	23
chr22.46472701.46473000	1
chr22.46515901.46516200	8
chr22.46610401.46610700	1
chr22.46610701.46611000	4
chr22.46644601.46644900	62
chr22.46690501.46690800	86
chr22.46725301.46725600	3
chr22.46761901.46762200	1
chr22.46776001.46776300	29
chr22.46776301.46776600	1
chr22.46778101.46778400	2
chr22.46807501.46807800	1
chr22.46835101.46835400	51
chr22.46836001.46836300	80
chr22.46859701.46860000	1
chr22.46860001.46860300	70
chr22.46930201.46930500	2
chr22.46931701.46932000	70
chr22.47012401.47012700	15
chr22.47012701.47013000	12
chr22.47013901.47014200	1
chr22.47014501.47014800	4
chr22.47024401.47024700	14
chr22.47027401.47027700	2
chr22.47057401.47057700	4
chr22.47058301.47058600	1
chr22.47058601.47058900	55
chr22.47058901.47059200	4
chr22.47069401.47069700	2
chr22.47071201.47071500	2
chr22.47074501.47074800	1
chr22.47074801.47075100	6
chr22.47083201.47083500	24
chr22.47097001.47097300	6
chr22.47097601.47097900	27
chr22.47190301.47190600	8
chr22.47254501.47254800	8
chr22.47254801.47255100	10
chr22.47255701.47256000	19
chr22.47256001.47256300	7
chr22.47256301.47256600	3
chr22.47256601.47256900	3
chr22.47368201.47368500	33
chr22.47368801.47369100	33
chr22.47370001.47370300	13
chr22.47370301.47370600	33
chr22.47371201.47371500	28
chr22.47456701.47457000	1
chr22.47497801.47498100	1
chr22.47498101.47498400	5
chr22.47558401.47558700	9
chr22.47559901.47560200	1
chr22.48728401.48728700	6
chr22.48729601.48729900	3
chr22.48819901.48820200	9
chr22.48882901.48883200	7
chr22.48896401.48896700	2
chr22.48896701.48897000	2
chr22.48959701.48960000	5
chr22.48974401.48974700	11
chr22.48975901.48976200	20
chr22.48977101.48977400	27
chr22.48978601.48978900	18
chr22.48978901.48979200	56
chr22.49017301.49017600	32
chr22.49017601.49017900	1
chr22.49026001.49026300	1
chr22.49061401.49061700	5
chr22.49086901.49087200	4
chr22.49088701.49089000	29
chr22.49140601.49140900	1
chr22.49146001.49146300	2
chr22.49297501.49297800	18
chr22.49446901.49447200	2
chr22.49447201.49447500	1
chr22.49447501.49447800	13
chr22.49497901.49498200	6
chr22.49498201.49498500	15
chr22.49563901.49564200	4
chr22.49564201.49564500	1
chr22.49564501.49564800	5
chr22.49578301.49578600	5
chr22.49579801.49580100	15
chr22.49698601.49698900	15
chr22.49700401.49700700	32
chr22.49766701.49767000	48
chr22.49811701.49812000	14
chr22.49842301.49842600	14
chr22.49882801.49883100	1
chr22.50008801.50009100	174
chr22.50024101.50024400	35
chr22.50025301.50025600	1
chr22.50025601.50025900	8
chr22.50117401.50117700	8
chr22.50120101.50120400	7
chr22.50120401.50120700	30
chr22.50144401.50144700	8
chr22.50158201.50158500	11
chr22.50158501.50158800	27
chr22.50177701.50178000	3
chr22.50196301.50196600	26
chr22.50197501.50197800	9
chr22.50216701.50217000	5
chr22.50217301.50217600	4
chr22.50217601.50217900	1
chr22.50250001.50250300	24
chr22.50250301.50250600	1
chr22.50251501.50251800	10
chr22.50252401.50252700	3
chr22.50277601.50277900	91
chr22.50277901.50278200	3
chr22.50278501.50278800	97
chr22.50279401.50279700	1
chr22.50279701.50280000	2
chr22.50310901.50311200	6
chr22.50315101.50315400	16
chr22.50317801.50318100	1
chr22.50420101.50420400	1
chr22.50436901.50437200	1
chr22.50467501.50467800	5
chr22.50514901.50515200	10
chr22.50516701.50517000	1
chr22.50517301.50517600	3
chr22.50529001.50529300	62
chr22.50609701.50610000	2
chr22.50615701.50616000	25
chr22.50617501.50617800	34
chr22.50619301.50619600	91
chr22.50619601.50619900	2
chr22.50627101.50627400	1
chr22.50627701.50628000	5
chr22.50632201.50632500	60
chr22.50632801.50633100	8
chr22.50644501.50644800	18
chr22.50644801.50645100	55
chr22.50655301.50655600	31
chr22.50656501.50656800	1
chr22.50656801.50657100	91
chr22.50658901.50659200	9
chr22.50703601.50703900	2
chr22.50717401.50717700	8
chr22.50720101.50720400	5
chr22.50721301.50721600	3
chr22.50725501.50725800	13
chr22.50726101.50726400	2
chr22.50727601.50727900	16
chr22.50728201.50728500	1
chr22.50728501.50728800	62
chr22.50728801.50729100	1
chr22.50729401.50729700	1
chr22.50766301.50766600	13
chr22.50780101.50780400	1
chr22.50843701.50844000	20
chr22.50844001.50844300	189
chr22.50876401.50876700	2
chr22.50884801.50885100	8
chr22.50885401.50885700	5
chr22.50896501.50896800	12
chr22.50900101.50900400	2
chr22.50901601.50901900	11
chr22.50943001.50943300	13
chr22.50944501.50944800	5
chr22.50961901.50962200	4
chr22.51043801.51044100	162
chr22.51067201.51067500	1
chr22.51144001.51144300	8
chr22.51157501.51157800	8
chr22.51168301.51168600	1
chr3.100055401.100055700	10
chr3.101295601.101295900	3
chr3.10149001.10149300	5
chr3.10149901.10150200	65
chr3.101653801.101654100	25
chr3.10184401.10184700	6
chr3.10275901.10276200	15
chr3.10288501.10288800	2
chr3.105072901.105073200	28
chr3.11313001.11313300	1
chr3.11313301.11313600	5
chr3.113558701.113559000	30
chr3.114069601.114069900	1
chr3.114070201.114070500	2
chr3.114070501.114070800	1
chr3.11529301.11529600	23
chr3.115939801.115940100	9
chr3.11682001.11682300	34
chr3.11746201.11746500	1
chr3.119120701.119121000	5
chr3.119121001.119121300	27
chr3.120025801.120026100	93
chr3.120026701.120027000	3
chr3.123987601.123987900	28
chr3.125311801.125312100	4
chr3.125314801.125315100	6
chr3.125985001.125985300	10
chr3.126134101.126134400	49
chr3.126134401.126134700	1
chr3.126137401.126137700	7
chr3.126423601.126423900	5
chr3.126708001.126708300	194
chr3.126731101.126731400	2
chr3.126735301.126735600	19
chr3.126737101.126737400	2
chr3.126747601.126747900	1
chr3.126747901.126748200	4
chr3.127324801.127325100	1
chr3.127473301.127473600	7
chr3.128215501.128215800	1
chr3.12837301.12837600	4
chr3.12853201.12853500	35
chr3.12853801.12854100	13
chr3.12856501.12856800	4
chr3.12858001.12858300	23
chr3.128712001.128712300	2
chr3.128743801.128744100	52
chr3.128970001.128970300	28
chr3.129347401.129347700	8
chr3.12940801.12941100	4
chr3.12977101.12977400	211
chr3.12977701.12978000	4
chr3.12978001.12978300	7
chr3.129833101.129833400	6
chr3.129982801.129983100	2
chr3.131742601.131742900	1
chr3.13246201.13246500	5
chr3.133503001.133503300	1
chr3.133504201.133504500	31
chr3.134079601.134079900	6
chr3.134079901.134080200	3
chr3.134202901.134203200	1
chr3.13549501.13549800	30
chr3.13611001.13611300	5
chr3.13611301.13611600	5
chr3.13678801.13679100	1
chr3.137729101.137729400	4
chr3.138170701.138171000	24
chr3.13853701.13854000	4
chr3.138647701.138648000	18
chr3.138648001.138648300	7
chr3.138724501.138724800	1
chr3.138725101.138725400	1
chr3.138738901.138739200	6
chr3.138762301.138762600	4
chr3.138763201.138763500	1
chr3.138763501.138763800	2
chr3.138764101.138764400	1
chr3.13975501.13975800	1
chr3.140401501.140401800	8
chr3.141174301.141174600	5
chr3.141495001.141495300	2
chr3.141946501.141946800	20
chr3.142608901.142609200	1
chr3.142840501.142840800	10
chr3.14615701.14616000	17
chr3.148804801.148805100	23
chr3.149768101.149768400	1
chr3.149768401.149768700	13
chr3.150420001.150420300	10
chr3.150496501.150496800	1
chr3.150496801.150497100	1
chr3.150497101.150497400	44
chr3.150497401.150497700	10
chr3.156502201.156502500	8
chr3.156543001.156543300	28
chr3.156837601.156837900	5
chr3.161138401.161138700	20
chr3.16645801.16646100	4
chr3.16646401.16646700	6
chr3.169528201.169528500	4
chr3.169901401.169901700	3
chr3.178980901.178981200	2
chr3.180546301.180546600	2
chr3.180546601.180546900	87
chr3.182781901.182782200	19
chr3.182881201.182881500	1
chr3.183209401.183209700	30
chr3.183210001.183210300	1
chr3.183993301.183993600	2
chr3.184045201.184045500	156
chr3.184077301.184077600	26
chr3.184077601.184077900	2
chr3.184290301.184290600	80
chr3.185305801.185306100	3
chr3.185656201.185656500	1
chr3.188664901.188665200	23
chr3.188826901.188827200	100
chr3.191873101.191873400	3
chr3.19275901.19276200	2
chr3.194049001.194049300	6
chr3.194290801.194291100	1
chr3.194291101.194291400	13
chr3.194350201.194350500	6
chr3.194350801.194351100	2
chr3.194351401.194351700	6
chr3.194786401.194786700	132
chr3.194948701.194949000	6
chr3.195345901.195346200	19
chr3.195349801.195350100	13
chr3.195352801.195353100	1
chr3.195353101.195353400	16
chr3.195353401.195353700	14
chr3.195357001.195357300	62
chr3.195357301.195357600	1
chr3.195358201.195358500	2
chr3.195358501.195358800	5
chr3.195358801.195359100	22
chr3.195359401.195359700	4
chr3.195451801.195452100	1
chr3.195452101.195452400	1
chr3.195452401.195452700	1
chr3.195486901.195487200	34
chr3.195487501.195487800	96
chr3.195491701.195492000	15
chr3.195595801.195596100	4
chr3.195597601.195597900	1
chr3.195600601.195600900	73
chr3.195601801.195602100	60
chr3.195602401.195602700	8
chr3.195771301.195771600	34
chr3.195891601.195891900	12
chr3.195946801.195947100	37
chr3.196293301.196293600	5
chr3.196386901.196387200	8
chr3.196728301.196728600	5
chr3.196761601.196761900	1
chr3.197121301.197121600	1
chr3.197184301.197184600	7
chr3.197214601.197214900	1
chr3.197226301.197226600	8
chr3.197384101.197384400	94
chr3.197385901.197386200	6
chr3.197390101.197390400	1
chr3.197390401.197390700	34
chr3.32545801.32546100	6
chr3.32546101.32546400	16
chr3.32861101.32861400	1
chr3.32861401.32861700	6
chr3.33317701.33318000	6
chr3.39186301.39186600	58
chr3.39186601.39186900	1
chr3.42699901.42700200	1
chr3.42977701.42978000	4
chr3.43121101.43121400	1
chr3.43122001.43122300	17
chr3.43405801.43406100	2
chr3.44283301.44283600	1
chr3.44283901.44284200	10
chr3.44470501.44470800	1
chr3.44619901.44620200	5
chr3.44620201.44620500	5
chr3.44622301.44622600	2
chr3.44801701.44802000	6
chr3.44802001.44802300	2
chr3.45431701.45432000	2
chr3.45432001.45432300	106
chr3.46758901.46759200	23
chr3.46791901.46792200	2
chr3.46797901.46798200	9
chr3.46798201.46798500	4
chr3.46875601.46875900	11
chr3.47326201.47326500	1
chr3.47515501.47515800	2
chr3.47617201.47617500	3
chr3.47888101.47888400	1
chr3.48252601.48252900	11
chr3.48252901.48253200	22
chr3.48630301.48630600	14
chr3.48677401.48677700	7
chr3.4868101.4868400	23
chr3.48697801.48698100	4
chr3.48698401.48698700	23
chr3.48887401.48887700	145
chr3.48955201.48955500	83
chr3.49025401.49025700	2
chr3.49236301.49236600	6
chr3.49237501.49237800	6
chr3.49238701.49239000	39
chr3.49378801.49379100	7
chr3.49467901.49468200	1
chr3.49710001.49710300	1
chr3.49839901.49840200	20
chr3.49940701.49941000	4
chr3.50125501.50125800	35
chr3.50229601.50229900	2
chr3.5025001.5025300	2
chr3.50296201.50296500	1
chr3.50314201.50314500	1
chr3.5067301.5067600	1
chr3.5136901.5137200	5
chr3.51430201.51430500	1
chr3.51430501.51430800	14
chr3.51743401.51743700	1
chr3.51751501.51751800	7
chr3.52256101.52256400	2
chr3.52521901.52522200	59
chr3.52523401.52523700	21
chr3.52550701.52551000	1
chr3.52553101.52553400	32
chr3.52554601.52554900	2
chr3.52556401.52556700	1
chr3.54660001.54660300	8
chr3.54660301.54660600	21
chr3.57132001.57132300	3
chr3.71588101.71588400	25
chr3.72386401.72386700	2
chr3.72978001.72978300	1
chr3.73158901.73159200	2
chr3.73159201.73159500	2
chr3.73432801.73433100	13
chr3.75444601.75444900	36
chr3.75717901.75718200	5
chr3.75718201.75718500	3
chr3.75720901.75721200	39
chr3.75835501.75835800	3
chr3.87101701.87102000	8
chr3.9026701.9027000	19
chr3.94656901.94657200	5
chr3.9887101.9887400	1
chr3.9987601.9987900	27
chr4.100570801.100571100	30
chr4.10078801.10079100	36
chr4.10079101.10079400	1
chr4.10080601.10080900	3
chr4.1008601.1008900	3
chr4.1016401.1016700	30
chr4.1018501.1018800	2
chr4.1022401.1022700	9
chr4.1051801.1052100	5
chr4.1063801.1064100	2
chr4.108001.108300	66
chr4.1089601.1089900	3
chr4.1089901.1090200	2
chr4.110482801.110483100	1
chr4.111508501.111508800	4
chr4.111509101.111509400	21
chr4.1138501.1138800	4
chr4.1138801.1139100	6
chr4.1139101.1139400	4
chr4.1139401.1139700	1
chr4.1139701.1140000	1
chr4.1140001.1140300	41
chr4.11401201.11401500	101
chr4.1140301.1140600	17
chr4.1140601.1140900	10
chr4.1158901.1159200	1
chr4.1159501.1159800	1
chr4.1164001.1164300	13
chr4.1164301.1164600	32
chr4.1201201.1201500	1
chr4.1202401.1202700	1
chr4.1202701.1203000	5
chr4.1208401.1208700	1
chr4.1209601.1209900	61
chr4.1211101.1211400	1
chr4.1211401.1211700	3
chr4.1212001.1212300	30
chr4.1218301.1218600	182
chr4.1218601.1218900	66
chr4.1219801.1220100	1
chr4.1221301.1221600	16
chr4.1224301.1224600	1
chr4.1224601.1224900	4
chr4.1225501.1225800	84
chr4.1226701.1227000	5
chr4.1227001.1227300	7
chr4.122853301.122853600	83
chr4.122853601.122853900	16
chr4.122853901.122854200	5
chr4.1228801.1229100	1
chr4.1229401.1229700	4
chr4.1231501.1231800	26
chr4.1233901.1234200	10
chr4.1234201.1234500	9
chr4.1235401.1235700	22
chr4.1236301.1236600	2
chr4.124428301.124428600	6
chr4.1244701.1245000	13
chr4.128651701.128652000	54
chr4.128884801.128885100	12
chr4.128984401.128984700	92
chr4.1302001.1302300	5
chr4.1302301.1302600	4
chr4.1306801.1307100	9
chr4.1309801.1310100	76
chr4.1310701.1311000	20
chr4.1320301.1320600	2
chr4.132644401.132644700	8
chr4.132644701.132645000	8
chr4.132645301.132645600	22
chr4.132645901.132646200	37
chr4.132646201.132646500	104
chr4.132646501.132646800	6
chr4.132646801.132647100	1
chr4.132647101.132647400	60
chr4.132647401.132647700	58
chr4.132648001.132648300	6
chr4.132648301.132648600	1
chr4.132648601.132648900	25
chr4.132648901.132649200	36
chr4.132649201.132649500	17
chr4.132649801.132650100	7
chr4.132650101.132650400	13
chr4.132650401.132650700	3
chr4.132651001.132651300	4
chr4.132651901.132652200	10
chr4.132652501.132652800	37
chr4.132652801.132653100	40
chr4.132653101.132653400	54
chr4.132653701.132654000	15
chr4.132654001.132654300	5
chr4.132654601.132654900	1
chr4.132655201.132655500	2
chr4.132655501.132655800	22
chr4.132655801.132656100	67
chr4.132656401.132656700	67
chr4.132656701.132657000	7
chr4.132657601.132657900	25
chr4.132657901.132658200	3
chr4.132658501.132658800	8
chr4.132659401.132659700	4
chr4.132660001.132660300	67
chr4.132660301.132660600	1
chr4.132660601.132660900	2
chr4.132660901.132661200	8
chr4.132661801.132662100	4
chr4.132662401.132662700	6
chr4.132663001.132663300	2
chr4.132663301.132663600	99
chr4.132663601.132663900	39
chr4.132664801.132665100	40
chr4.132665101.132665400	5
chr4.132665701.132666000	9
chr4.132666001.132666300	45
chr4.132666601.132666900	29
chr4.132666901.132667200	24
chr4.132667201.132667500	14
chr4.132667801.132668100	7
chr4.132668401.132668700	11
chr4.132668701.132669000	5
chr4.132669001.132669300	5
chr4.132669301.132669600	154
chr4.132670501.132670800	1
chr4.132670801.132671100	1
chr4.132671101.132671400	21
chr4.132671701.132672000	1
chr4.132672901.132673200	17
chr4.132673201.132673500	1
chr4.132673801.132674100	2
chr4.132674101.132674400	3
chr4.132674401.132674700	26
chr4.132675001.132675300	3
chr4.132675301.132675600	2
chr4.132675601.132675900	8
chr4.132675901.132676200	47
chr4.132676201.132676500	2
chr4.132676501.132676800	1
chr4.132676801.132677100	3
chr4.132677101.132677400	4
chr4.132677401.132677700	1
chr4.132678601.132678900	4
chr4.132678901.132679200	169
chr4.132680101.132680400	1
chr4.132680401.132680700	17
chr4.132681001.132681300	2
chr4.132681301.132681600	1
chr4.132681901.132682200	105
chr4.132682501.132682800	90
chr4.132682801.132683100	1
chr4.132683101.132683400	3
chr4.132683401.132683700	1
chr4.132683701.132684000	22
chr4.132684001.132684300	21
chr4.132684301.132684600	2
chr4.132684601.132684900	14
chr4.132684901.132685200	14
chr4.132896701.132897000	5
chr4.132898501.132898800	23
chr4.132899401.132899700	15
chr4.1331701.1332000	20
chr4.1333501.1333800	2
chr4.135865201.135865500	6
chr4.135865501.135865800	34
chr4.1363201.1363500	3
chr4.1363501.1363800	28
chr4.1363801.1364100	29
chr4.1364401.1364700	22
chr4.1366201.1366500	5
chr4.1367401.1367700	6
chr4.1367701.1368000	2
chr4.1368601.1368900	8
chr4.1389301.1389600	3
chr4.1391101.1391400	1
chr4.139481701.139482000	11
chr4.140619001.140619300	27
chr4.140619301.140619600	1
chr4.140781001.140781300	3
chr4.144255601.144255900	5
chr4.144620701.144621000	28
chr4.146103301.146103600	3
chr4.146682001.146682300	21
chr4.146682301.146682600	8
chr4.146682601.146682900	8
chr4.148603501.148603800	5
chr4.1512901.1513200	13
chr4.151501201.151501500	15
chr4.151503301.151503600	5
chr4.151504201.151504500	4
chr4.1521901.1522200	1
chr4.1534501.1534800	28
chr4.1534801.1535100	2
chr4.1535401.1535700	1
chr4.1536901.1537200	1
chr4.153897301.153897600	65
chr4.1541701.1542000	37
chr4.154216501.154216800	34
chr4.154216801.154217100	5
chr4.154463401.154463700	9
chr4.155410501.155410800	10
chr4.1556701.1557000	59
chr4.1557001.1557300	11
chr4.155702701.155703000	2
chr4.15703201.15703500	7
chr4.15703501.15703800	1
chr4.1578301.1578600	5
chr4.158558401.158558700	26
chr4.1600501.1600800	29
chr4.1600801.1601100	1
chr4.1601101.1601400	1
chr4.1623301.1623600	79
chr4.1623601.1623900	6
chr4.16257901.16258200	2
chr4.16258201.16258500	4
chr4.16362301.16362600	30
chr4.16362601.16362900	49
chr4.1646101.1646400	140
chr4.1646401.1646700	2
chr4.1647601.1647900	28
chr4.165109501.165109800	2
chr4.165109801.165110100	5
chr4.1657801.1658100	2
chr4.1659001.1659300	10
chr4.1660801.1661100	15
chr4.1661101.1661400	1
chr4.1662901.1663200	1
chr4.170680501.170680800	1
chr4.17614801.17615100	207
chr4.176349001.176349300	23
chr4.17710801.17711100	5
chr4.1772101.1772400	1
chr4.178329301.178329600	5
chr4.1803001.1803300	2
chr4.1804501.1804800	1
chr4.1804801.1805100	2
chr4.1806301.1806600	1
chr4.1806601.1806900	2
chr4.1806901.1807200	37
chr4.1807201.1807500	6
chr4.1807501.1807800	1
chr4.1808401.1808700	19
chr4.183720601.183720900	5
chr4.183721501.183721800	1
chr4.183721801.183722100	4
chr4.183729301.183729600	47
chr4.183729601.183729900	23
chr4.183757801.183758100	4
chr4.184402801.184403100	4
chr4.184403101.184403400	10
chr4.184582501.184582800	16
chr4.184679401.184679700	13
chr4.184680001.184680300	17
chr4.185088901.185089200	33
chr4.185204701.185205000	14
chr4.185378101.185378400	4
chr4.185724301.185724600	2
chr4.185874301.185874600	2
chr4.186050701.186051000	30
chr4.186066001.186066300	99
chr4.186315001.186315300	3
chr4.186319201.186319500	2
chr4.186348601.186348900	7
chr4.186458401.186458700	3
chr4.187292101.187292400	2
chr4.187292401.187292700	71
chr4.187292701.187293000	28
chr4.187293001.187293300	14
chr4.187354801.187355100	24
chr4.187355101.187355400	6
chr4.187355401.187355700	1
chr4.187356301.187356600	1
chr4.187356601.187356900	5
chr4.187356901.187357200	39
chr4.187357801.187358100	23
chr4.187680601.187680900	32
chr4.187810201.187810500	1
chr4.187810501.187810800	4
chr4.187810801.187811100	8
chr4.187881601.187881900	6
chr4.187883401.187883700	23
chr4.187883701.187884000	5
chr4.187887301.187887600	1
chr4.187888801.187889100	1
chr4.187889101.187889400	8
chr4.187889401.187889700	26
chr4.187892101.187892400	2
chr4.187893301.187893600	74
chr4.187984501.187984800	8
chr4.187986901.187987200	19
chr4.188046301.188046600	2
chr4.189027901.189028200	15
chr4.189081301.189081600	1
chr4.189552301.189552600	132
chr4.189552601.189552900	2
chr4.189580201.189580500	89
chr4.190228501.190228800	4
chr4.190228801.190229100	28
chr4.190230001.190230300	3
chr4.190230601.190230900	13
chr4.190230901.190231200	13
chr4.190283701.190284000	7
chr4.190284901.190285200	7
chr4.190567501.190567800	4
chr4.190767001.190767300	6
chr4.190767301.190767600	31
chr4.190905301.190905600	3
chr4.190941601.190941900	38
chr4.190943401.190943700	15
chr4.190943701.190944000	17
chr4.190986601.190986900	22
chr4.190987201.190987500	54
chr4.190988401.190988700	10
chr4.190988701.190989000	65
chr4.190989001.190989300	1
chr4.190989301.190989600	1
chr4.190989601.190989900	1
chr4.190991401.190991700	4
chr4.190991701.190992000	3
chr4.190992001.190992300	5
chr4.190992301.190992600	5
chr4.190992601.190992900	4
chr4.190992901.190993200	8
chr4.190993201.190993500	4
chr4.190993501.190993800	2
chr4.190995001.190995300	10
chr4.190995301.190995600	30
chr4.190996201.190996500	71
chr4.190996501.190996800	1
chr4.190996801.190997100	50
chr4.190998001.190998300	3
chr4.190998301.190998600	18
chr4.190999801.191000100	8
chr4.191000101.191000400	31
chr4.191001001.191001300	19
chr4.191001601.191001900	73
chr4.191001901.191002200	7
chr4.191002501.191002800	17
chr4.191004601.191004900	64
chr4.191005201.191005500	69
chr4.191005501.191005800	2
chr4.191006401.191006700	3
chr4.191008201.191008500	45
chr4.191010001.191010300	11
chr4.191010901.191011200	3
chr4.191011201.191011500	8
chr4.191012101.191012400	4
chr4.191012701.191013000	3
chr4.191013001.191013300	1
chr4.191013601.191013900	25
chr4.1980601.1980900	55
chr4.1980901.1981200	1
chr4.1985401.1985700	1
chr4.1987201.1987500	24
chr4.1995001.1995300	18
chr4.2013001.2013300	46
chr4.2059201.2059500	1
chr4.2275501.2275800	28
chr4.2277301.2277600	39
chr4.2304301.2304600	30
chr4.2306701.2307000	10
chr4.2307301.2307600	36
chr4.2339401.2339700	68
chr4.2340601.2340900	8
chr4.2340901.2341200	13
chr4.2342101.2342400	4
chr4.2343301.2343600	2
chr4.2402101.2402400	1
chr4.2431201.2431500	8
chr4.24586801.24587100	13
chr4.25097401.25097700	4
chr4.25098001.25098300	9
chr4.25506601.25506900	39
chr4.25507801.25508100	3
chr4.25677901.25678200	2
chr4.25865701.25866000	1
chr4.2733901.2734200	33
chr4.2927701.2928000	1
chr4.3250801.3251100	7
chr4.3255301.3255600	3
chr4.3256801.3257100	2
chr4.3309901.3310200	4
chr4.3310501.3310800	6
chr4.3310801.3311100	6
chr4.3311101.3311400	13
chr4.3311401.3311700	2
chr4.3311701.3312000	1
chr4.3318001.3318300	32
chr4.3318301.3318600	18
chr4.3341701.3342000	4
chr4.3364501.3364800	35
chr4.3366301.3366600	5
chr4.3366601.3366900	22
chr4.3372901.3373200	29
chr4.3375601.3375900	37
chr4.3376501.3376800	64
chr4.3376801.3377100	2
chr4.3414901.3415200	5
chr4.3415201.3415500	3
chr4.3415501.3415800	108
chr4.3416701.3417000	1
chr4.3449101.3449400	5
chr4.3473401.3473700	5
chr4.3474901.3475200	3
chr4.3488101.3488400	1
chr4.3500101.3500400	17
chr4.3507001.3507300	8
chr4.3510901.3511200	108
chr4.3513301.3513600	22
chr4.3513601.3513900	13
chr4.3516301.3516600	1
chr4.3520801.3521100	6
chr4.3522901.3523200	8
chr4.3565501.3565800	16
chr4.3565801.3566100	247
chr4.3566701.3567000	6
chr4.3567301.3567600	9
chr4.3569101.3569400	3
chr4.3643801.3644100	4
chr4.3644101.3644400	6
chr4.3644401.3644700	41
chr4.3670801.3671100	7
chr4.3671101.3671400	1
chr4.3685501.3685800	1
chr4.3773701.3774000	90
chr4.3775201.3775500	35
chr4.38016301.38016600	26
chr4.3874501.3874800	6
chr4.39172201.39172500	8
chr4.39173101.39173400	5
chr4.39182101.39182400	4
chr4.39182401.39182700	1
chr4.39447901.39448200	1
chr4.39482101.39482400	30
chr4.3959701.3960000	30
chr4.39698401.39698700	4
chr4.39771901.39772200	2
chr4.40045201.40045500	10
chr4.40045801.40046100	4
chr4.40439401.40439700	2
chr4.40439701.40440000	2
chr4.40440001.40440300	42
chr4.40750201.40750500	15
chr4.4107601.4107900	17
chr4.4119901.4120200	1
chr4.41256901.41257200	4
chr4.4545601.4545900	5
chr4.48988801.48989100	11
chr4.490801.491100	2
chr4.49162201.49162500	1
chr4.49163401.49163700	4
chr4.49525801.49526100	9
chr4.49526401.49526700	7
chr4.527401.527700	22
chr4.529201.529500	3
chr4.529801.530100	19
chr4.53101.53400	21
chr4.53701.54000	17
chr4.54001.54300	107
chr4.54229801.54230100	15
chr4.54301.54600	1
chr4.54956401.54956700	25
chr4.56913601.56913900	17
chr4.57180301.57180600	33
chr4.57180601.57180900	3
chr4.57181201.57181500	1
chr4.57181501.57181800	2
chr4.58060801.58061100	14
chr4.58061101.58061400	1
chr4.582001.582300	7
chr4.582301.582600	1
chr4.6107101.6107400	7
chr4.6114601.6114900	2
chr4.6301501.6301800	17
chr4.6303001.6303300	18
chr4.6303601.6303900	3
chr4.6303901.6304200	1
chr4.6304201.6304500	8
chr4.6378901.6379200	4
chr4.6380401.6380700	20
chr4.640201.640500	1
chr4.647101.647400	2
chr4.648301.648600	18
chr4.6513301.6513600	33
chr4.6513601.6513900	1
chr4.652501.652800	17
chr4.656101.656400	6
chr4.6578101.6578400	3
chr4.6578401.6578700	3
chr4.6667201.6667500	32
chr4.6674101.6674400	3
chr4.6726901.6727200	70
chr4.679201.679500	2
chr4.679501.679800	9
chr4.679801.680100	29
chr4.68264401.68264700	3
chr4.68266201.68266500	4
chr4.6891001.6891300	21
chr4.69048001.69048300	4
chr4.69048301.69048600	5
chr4.7025701.7026000	10
chr4.7026901.7027200	16
chr4.7056001.7056300	6
chr4.7056301.7056600	13
chr4.716101.716400	9
chr4.717001.717300	6
chr4.71703601.71703900	2
chr4.717601.717900	2
chr4.724201.724500	73
chr4.724801.725100	8
chr4.730501.730800	4
chr4.741901.742200	1
chr4.7483501.7483800	1
chr4.7484101.7484400	7
chr4.7485601.7485900	10
chr4.7485901.7486200	1
chr4.7510501.7510800	10
chr4.7512001.7512300	2
chr4.7512301.7512600	85
chr4.752101.752400	12
chr4.752701.753000	37
chr4.753001.753300	11
chr4.755401.755700	9
chr4.76553101.76553400	1
chr4.7665901.7666200	1
chr4.77344201.77344500	1
chr4.776401.776700	13
chr4.77663101.77663400	2
chr4.7775701.7776000	71
chr4.777901.778200	2
chr4.77869201.77869500	73
chr4.7800001.7800300	212
chr4.7802401.7802700	5
chr4.784801.785100	26
chr4.785101.785400	6
chr4.78976501.78976800	2
chr4.797101.797400	9
chr4.8106601.8106900	7
chr4.81109801.81110100	8
chr4.81110101.81110400	1
chr4.81128101.81128400	8
chr4.811801.812100	5
chr4.8119201.8119500	53
chr4.812101.812400	7
chr4.812401.812700	4
chr4.812701.813000	61
chr4.814501.814800	1
chr4.8154001.8154300	51
chr4.8154301.8154600	12
chr4.8247901.8248200	5
chr4.829501.829800	30
chr4.829801.830100	1
chr4.830101.830400	48
chr4.8307601.8307900	20
chr4.8347501.8347800	2
chr4.8347801.8348100	24
chr4.8374201.8374500	1
chr4.8388001.8388300	22
chr4.8388301.8388600	3
chr4.8389201.8389500	2
chr4.8389501.8389800	2
chr4.840301.840600	8
chr4.840601.840900	47
chr4.841201.841500	2
chr4.845401.845700	16
chr4.8626801.8627100	1
chr4.8628301.8628600	3
chr4.8628601.8628900	71
chr4.8631901.8632200	2
chr4.8632501.8632800	3
chr4.8634001.8634300	14
chr4.8638501.8638800	20
chr4.8647201.8647500	28
chr4.8647801.8648100	5
chr4.8692801.8693100	1
chr4.8693101.8693400	21
chr4.870601.870900	16
chr4.870901.871200	11
chr4.873601.873900	1
chr4.8747401.8747700	31
chr4.875101.875400	8
chr4.87814501.87814800	3
chr4.87814801.87815100	3
chr4.87835801.87836100	38
chr4.88342801.88343100	9
chr4.885901.886200	1
chr4.894001.894300	19
chr4.895501.895800	31
chr4.8967601.8967900	18
chr4.900301.900600	11
chr4.9003901.9004200	4
chr4.900601.900900	2
chr4.905701.906000	4
chr4.906001.906300	1
chr4.93103201.93103500	3
chr4.93103501.93103800	3
chr4.93104101.93104400	1
chr4.93105001.93105300	1
chr4.940501.940800	1
chr4.941101.941400	8
chr4.947101.947400	46
chr4.949501.949800	3
chr4.9501901.9502200	28
chr4.9535201.9535500	5
chr4.958501.958800	15
chr4.969001.969300	34
chr4.9784501.9784800	1
chr4.981601.981900	38
chr4.983101.983400	2
chr4.983401.983700	102
chr4.984901.985200	2
chr5.1003801.1004100	13
chr5.1005601.1005900	6
chr5.1011601.1011900	21
chr5.101834401.101834700	5
chr5.1027201.1027500	26
chr5.10308301.10308600	7
chr5.10334701.10335000	27
chr5.1036201.1036500	23
chr5.1041901.1042200	3
chr5.1042201.1042500	8
chr5.1043101.1043400	2
chr5.10443601.10443900	10
chr5.1054501.1054800	1
chr5.1056601.1056900	1
chr5.1060201.1060500	187
chr5.1060501.1060800	8
chr5.1061401.1061700	6
chr5.1063201.1063500	1
chr5.1064101.1064400	1
chr5.1064401.1064700	7
chr5.1064701.1065000	6
chr5.10649401.10649700	4
chr5.1065301.1065600	5
chr5.1065601.1065900	1
chr5.1065901.1066200	2
chr5.1067401.1067700	23
chr5.1067701.1068000	30
chr5.1071901.1072200	3
chr5.1073101.1073400	5
chr5.1073401.1073700	2
chr5.1075801.1076100	181
chr5.1076101.1076400	2
chr5.1077301.1077600	14
chr5.1077601.1077900	93
chr5.1081501.1081800	14
chr5.1081801.1082100	21
chr5.108328801.108329100	1
chr5.108329101.108329400	1
chr5.1083901.1084200	1
chr5.1085401.1085700	12
chr5.1086301.1086600	9
chr5.1086901.1087200	51
chr5.1087201.1087500	11
chr5.1087501.1087800	32
chr5.1087801.1088100	66
chr5.1088101.1088400	8
chr5.1088401.1088700	2
chr5.1089301.1089600	1
chr5.1090501.1090800	6
chr5.1093501.1093800	2
chr5.1097401.1097700	1
chr5.1100101.1100400	19
chr5.1100401.1100700	10
chr5.1103701.1104000	1
chr5.110426401.110426700	4
chr5.1110001.1110300	52
chr5.112822201.112822500	1
chr5.114514201.114514500	1
chr5.114913801.114914100	62
chr5.1157701.1158000	2
chr5.115782001.115782300	4
chr5.115782301.115782600	3
chr5.1172401.1172700	18
chr5.1193401.1193700	30
chr5.1201801.1202100	33
chr5.1207201.1207500	13
chr5.121188001.121188300	29
chr5.1215301.1215600	5
chr5.1216801.1217100	1
chr5.1218601.1218900	3
chr5.1224901.1225200	25
chr5.1227001.1227300	5
chr5.122737801.122738100	30
chr5.1228501.1228800	11
chr5.1228801.1229100	18
chr5.1233001.1233300	3
chr5.1252201.1252500	1
chr5.1254001.1254300	8
chr5.1254601.1254900	2
chr5.1271101.1271400	28
chr5.1271401.1271700	26
chr5.1272301.1272600	16
chr5.1272601.1272900	23
chr5.1272901.1273200	35
chr5.1278601.1278900	28
chr5.127872001.127872300	2
chr5.1278901.1279200	1
chr5.12794401.12794700	1
chr5.1282501.1282800	10
chr5.1283101.1283400	22
chr5.1283401.1283700	92
chr5.1283701.1284000	2
chr5.1284001.1284300	3
chr5.1284301.1284600	38
chr5.1284601.1284900	1
chr5.1285201.1285500	27
chr5.1286101.1286400	42
chr5.1289101.1289400	1
chr5.1289401.1289700	69
chr5.1289701.1290000	1
chr5.1291501.1291800	1
chr5.1293001.1293300	6
chr5.1293301.1293600	5
chr5.1293601.1293900	23
chr5.131608201.131608500	6
chr5.131706301.131706600	6
chr5.131999101.131999400	1
chr5.132110701.132111000	98
chr5.132111001.132111300	5
chr5.132150301.132150600	8
chr5.132150601.132150900	13
chr5.132150901.132151200	22
chr5.132154201.132154500	1
chr5.132158101.132158400	2
chr5.132301201.132301500	6
chr5.1335301.1335600	26
chr5.1335601.1335900	1
chr5.133704001.133704300	1
chr5.1339501.1339800	2
chr5.134259301.134259600	7
chr5.134528101.134528400	3
chr5.135187201.135187500	15
chr5.135692101.135692400	4
chr5.135692401.135692700	20
chr5.137591701.137592000	59
chr5.137799001.137799300	16
chr5.137802901.137803200	7
chr5.137912401.137912700	29
chr5.138732301.138732600	2
chr5.138740701.138741000	7
chr5.139062001.139062300	56
chr5.140167201.140167500	5
chr5.140182201.140182500	2
chr5.140222701.140223000	4
chr5.140242201.140242500	28
chr5.140250001.140250300	8
chr5.140558701.140559000	10
chr5.140559001.140559300	5
chr5.140626501.140626800	11
chr5.140682901.140683200	2
chr5.140718901.140719200	1
chr5.140720101.140720400	30
chr5.140755201.140755500	1
chr5.140756101.140756400	1
chr5.140756401.140756700	1
chr5.140807101.140807400	6
chr5.140811901.140812200	2
chr5.140821201.140821500	2
chr5.1416601.1416900	11
chr5.1416901.1417200	5
chr5.1418701.1419000	28
chr5.143979301.143979600	30
chr5.1462501.1462800	16
chr5.1465501.1465800	3
chr5.1466101.1466400	1
chr5.1466701.1467000	3
chr5.1467901.1468200	1
chr5.1468501.1468800	1
chr5.1475401.1475700	19
chr5.148520101.148520400	3
chr5.148726201.148726500	27
chr5.1492801.1493100	24
chr5.149677201.149677500	26
chr5.149677801.149678100	3
chr5.149830201.149830500	32
chr5.149830501.149830800	1
chr5.149907301.149907600	7
chr5.150029101.150029400	1
chr5.150029701.150030000	17
chr5.151149301.151149600	3
chr5.1512301.1512600	7
chr5.154010701.154011000	2
chr5.1562701.1563000	2
chr5.1563001.1563300	61
chr5.1569901.1570200	1
chr5.1570201.1570500	100
chr5.157078201.157078500	24
chr5.157079401.157079700	9
chr5.157116901.157117200	14
chr5.157117201.157117500	68
chr5.157117501.157117800	3
chr5.157117801.157118100	60
chr5.157118101.157118400	3
chr5.157119301.157119600	3
chr5.158364601.158364900	5
chr5.158523301.158523600	9
chr5.158523601.158523900	35
chr5.159344101.159344400	1
chr5.15936901.15937200	5
chr5.159844501.159844800	5
chr5.162865801.162866100	21
chr5.164701.165000	49
chr5.165001.165300	13
chr5.16701001.16701300	4
chr5.16701601.16701900	4
chr5.167286001.167286300	72
chr5.167689501.167689800	1
chr5.167690401.167690700	1
chr5.167957401.167957700	52
chr5.169659601.169659900	29
chr5.169659901.169660200	9
chr5.169660501.169660800	3
chr5.1701601.1701900	1
chr5.170883301.170883600	19
chr5.170883601.170883900	1
chr5.170884201.170884500	6
chr5.171723301.171723600	6
chr5.171723601.171723900	2
chr5.171723901.171724200	17
chr5.171724201.171724500	40
chr5.171766501.171766800	32
chr5.171854701.171855000	1
chr5.172044601.172044900	6
chr5.172045201.172045500	29
chr5.172097401.172097700	1
chr5.172110001.172110300	7
chr5.172113601.172113900	26
chr5.172329901.172330200	58
chr5.172485601.172485900	1
chr5.1728001.1728300	4
chr5.173415601.173415900	24
chr5.173416201.173416500	3
chr5.17354101.17354400	17
chr5.17354401.17354700	4
chr5.1746301.1746600	94
chr5.1746601.1746900	1
chr5.175488001.175488300	2
chr5.175488301.175488600	2
chr5.175488601.175488900	8
chr5.175488901.175489200	2
chr5.175489201.175489500	40
chr5.175620301.175620600	1
chr5.175620601.175620900	44
chr5.175791001.175791300	6
chr5.175793701.175794000	5
chr5.176072101.176072400	1
chr5.176247001.176247300	7
chr5.176250901.176251200	24
chr5.176307001.176307300	23
chr5.176316301.176316600	56
chr5.176519101.176519400	2
chr5.176520301.176520600	1
chr5.176522101.176522400	4
chr5.176692501.176692800	10
chr5.176763901.176764200	7
chr5.176764201.176764500	31
chr5.176793601.176793900	2
chr5.176808301.176808600	3
chr5.176894401.176894700	8
chr5.1769701.1770000	24
chr5.177031201.177031500	7
chr5.177208201.177208500	6
chr5.177208501.177208800	10
chr5.177209401.177209700	7
chr5.177212401.177212700	10
chr5.177387301.177387600	8
chr5.177388201.177388500	33
chr5.177388501.177388800	11
chr5.177388801.177389100	11
chr5.177389101.177389400	132
chr5.177431101.177431400	22
chr5.177481201.177481500	3
chr5.177483001.177483300	2
chr5.177944701.177945000	34
chr5.177945601.177945900	25
chr5.177952501.177952800	64
chr5.178034401.178034700	24
chr5.178289401.178289700	20
chr5.178411501.178411800	1
chr5.178411801.178412100	32
chr5.178413301.178413600	29
chr5.178414201.178414500	5
chr5.178488301.178488600	2
chr5.178547401.178547700	2
chr5.178547701.178548000	4
chr5.178548301.178548600	30
chr5.178551301.178551600	2
chr5.178562701.178563000	9
chr5.178563001.178563300	104
chr5.178652101.178652400	1
chr5.178686001.178686300	1
chr5.178741201.178741500	2
chr5.178956301.178956600	19
chr5.178987801.178988100	8
chr5.179004301.179004600	1
chr5.179086201.179086500	1
chr5.179104501.179104800	4
chr5.179225701.179226000	41
chr5.179226001.179226300	32
chr5.179277601.179277900	1
chr5.179305801.179306100	29
chr5.179307601.179307900	8
chr5.179307901.179308200	8
chr5.179337001.179337300	3
chr5.179563501.179563800	1
chr5.179564701.179565000	3
chr5.179740501.179740800	1
chr5.179740801.179741100	1
chr5.179814601.179814900	1
chr5.179817001.179817300	30
chr5.180040501.180040800	7
chr5.180040801.180041100	1
chr5.180041101.180041400	4
chr5.180042001.180042300	1
chr5.180042901.180043200	23
chr5.180044401.180044700	7
chr5.180047701.180048000	20
chr5.180048001.180048300	8
chr5.180048301.180048600	2
chr5.180057301.180057600	4
chr5.180057601.180057900	48
chr5.180218401.180218700	5
chr5.180218701.180219000	29
chr5.180219001.180219300	13
chr5.180472801.180473100	1
chr5.180473101.180473400	56
chr5.180482401.180482700	1
chr5.180540001.180540300	30
chr5.180610501.180610800	76
chr5.180622201.180622500	15
chr5.180629401.180629700	3
chr5.180647701.180648000	4
chr5.180648001.180648300	1
chr5.180700501.180700800	22
chr5.180752401.180752700	37
chr5.180752701.180753000	21
chr5.180753001.180753300	3
chr5.180753301.180753600	18
chr5.180753601.180753900	1
chr5.180754201.180754500	15
chr5.180754501.180754800	2
chr5.180754801.180755100	8
chr5.180863401.180863700	1
chr5.180863701.180864000	1
chr5.180875401.180875700	4
chr5.180876001.180876300	4
chr5.180876301.180876600	43
chr5.180877201.180877500	7
chr5.180880501.180880800	5
chr5.1849801.1850100	24
chr5.1856101.1856400	26
chr5.1857901.1858200	2
chr5.1858201.1858500	13
chr5.1858501.1858800	4
chr5.1888801.1889100	15
chr5.1889101.1889400	5
chr5.192301.192600	4
chr5.192601.192900	16
chr5.1929901.1930200	60
chr5.1948801.1949100	7
chr5.1949101.1949400	15
chr5.1950901.1951200	144
chr5.195301.195600	1
chr5.195901.196200	10
chr5.196201.196500	6
chr5.2007001.2007300	8
chr5.2007301.2007600	12
chr5.2007901.2008200	157
chr5.20304301.20304600	8
chr5.211201.211500	1
chr5.211801.212100	9
chr5.213301.213600	16
chr5.2136901.2137200	19
chr5.2137801.2138100	7
chr5.21458701.21459000	22
chr5.2181601.2181900	4
chr5.257701.258000	59
chr5.258001.258300	1
chr5.258601.258900	2
chr5.258901.259200	2
chr5.259201.259500	28
chr5.259501.259800	1
chr5.259801.260100	4
chr5.260101.260400	23
chr5.260401.260700	5
chr5.261301.261600	1
chr5.261601.261900	31
chr5.262501.262800	13
chr5.26669701.26670000	12
chr5.28809601.28809900	7
chr5.293401.293700	3
chr5.293701.294000	3
chr5.294001.294300	2
chr5.306601.306900	1
chr5.32083201.32083500	5
chr5.322501.322800	1
chr5.32274601.32274900	2
chr5.3323101.3323400	9
chr5.3323401.3323700	1
chr5.3323701.3324000	4
chr5.3324001.3324300	17
chr5.3324301.3324600	3
chr5.3324901.3325200	2
chr5.3327301.3327600	1
chr5.3327601.3327900	84
chr5.33502201.33502500	23
chr5.344401.344700	6
chr5.356401.356700	2
chr5.357001.357300	1
chr5.357601.357900	95
chr5.357901.358200	1
chr5.358201.358500	2
chr5.358501.358800	4
chr5.358801.359100	4
chr5.359101.359400	19
chr5.359401.359700	3
chr5.36898501.36898800	26
chr5.38446201.38446500	28
chr5.388201.388500	5
chr5.389701.390000	1
chr5.3962101.3962400	4
chr5.39721201.39721500	25
chr5.40837501.40837800	3
chr5.413701.414000	25
chr5.420901.421200	7
chr5.42468601.42468900	4
chr5.42924001.42924300	2
chr5.42944401.42944700	99
chr5.42944701.42945000	7
chr5.42954001.42954300	11
chr5.4866301.4866600	2
chr5.4866601.4866900	54
chr5.486901.487200	1
chr5.487201.487500	7
chr5.489001.489300	4
chr5.491701.492000	7
chr5.492001.492300	1
chr5.495301.495600	9
chr5.496201.496500	5
chr5.498001.498300	7
chr5.502501.502800	7
chr5.50401.50700	3
chr5.507601.507900	4
chr5.508201.508500	5
chr5.508501.508800	10
chr5.5139001.5139300	1
chr5.51601.51900	1
chr5.521701.522000	6
chr5.530701.531000	25
chr5.5352601.5352900	1
chr5.535501.535800	4
chr5.537301.537600	1
chr5.537901.538200	1
chr5.539101.539400	6
chr5.54832801.54833100	2
chr5.5493901.5494200	26
chr5.55006801.55007100	3
chr5.55033201.55033500	17
chr5.55033801.55034100	1
chr5.55034101.55034400	2
chr5.60039301.60039600	60
chr5.60039601.60039900	223
chr5.601201.601500	71
chr5.602401.602700	1
chr5.623401.623700	5
chr5.624301.624600	4
chr5.63988801.63989100	30
chr5.641401.641700	1
chr5.641701.642000	2
chr5.642001.642300	4
chr5.642301.642600	122
chr5.643201.643500	3
chr5.64459801.64460100	5
chr5.6447301.6447600	120
chr5.6447901.6448200	3
chr5.6448201.6448500	2
chr5.645601.645900	14
chr5.662101.662400	1
chr5.662401.662700	2
chr5.662701.663000	75
chr5.665101.665400	2
chr5.667801.668100	75
chr5.6755101.6755400	9
chr5.6755401.6755700	5
chr5.6755701.6756000	2
chr5.6756001.6756300	1
chr5.6756301.6756600	4
chr5.676801.677100	16
chr5.677101.677400	2
chr5.677701.678000	5
chr5.678001.678300	7
chr5.678901.679200	3
chr5.679801.680100	11
chr5.694801.695100	2
chr5.695701.696000	22
chr5.696001.696300	4
chr5.71713201.71713500	9
chr5.71713501.71713800	5
chr5.74061601.74061900	3
chr5.74630701.74631000	1
chr5.750901.751200	11
chr5.753901.754200	58
chr5.75467401.75467700	50
chr5.754801.755100	8
chr5.756001.756300	2
chr5.756301.756600	46
chr5.75696901.75697200	24
chr5.76159501.76159800	3
chr5.77588701.77589000	1
chr5.78366001.78366300	6
chr5.787501.787800	1
chr5.83101.83400	3
chr5.83701.84000	56
chr5.84001.84300	4
chr5.843301.843600	3
chr5.843901.844200	2
chr5.844801.845100	24
chr5.84601.84900	6
chr5.846601.846900	8
chr5.847501.847800	17
chr5.848401.848700	18
chr5.84901.85200	11
chr5.864001.864300	15
chr5.864901.865200	9
chr5.87898501.87898800	5
chr5.879901.880200	19
chr5.88043101.88043400	8
chr5.911401.911700	22
chr5.927301.927600	4
chr5.94889101.94889400	6
chr5.94889401.94889700	7
chr5.958501.958800	5
chr5.99382801.99383100	49
chr5.99386701.99387000	5
chr6.100017301.100017600	54
chr6.100583701.100584000	8
chr6.100584001.100584300	1
chr6.10589401.10589700	12
chr6.106429801.106430100	6
chr6.108984601.108984900	4
chr6.108984901.108985200	2
chr6.108985201.108985500	2
chr6.108986401.108986700	39
chr6.109611301.109611600	5
chr6.109612201.109612500	1
chr6.109774501.109774800	1
chr6.109774801.109775100	126
chr6.110678101.110678400	11
chr6.110966701.110967000	2
chr6.110967001.110967300	3
chr6.110967301.110967600	6
chr6.110967601.110967900	1
chr6.110967901.110968200	4
chr6.110968201.110968500	18
chr6.112687501.112687800	4
chr6.112687801.112688100	1
chr6.112688101.112688400	9
chr6.11877301.11877600	20
chr6.126080701.126081000	24
chr6.126964801.126965100	1
chr6.127796701.127797000	26
chr6.128901301.128901600	6
chr6.13014901.13015200	38
chr6.13059001.13059300	6
chr6.1319101.1319400	3
chr6.133985701.133986000	3
chr6.136608301.136608600	6
chr6.136681801.136682100	6
chr6.137144401.137144700	32
chr6.137245201.137245500	4
chr6.137245501.137245800	7
chr6.13769701.13770000	3
chr6.139487401.139487700	1
chr6.139487701.139488000	27
chr6.140926501.140926800	28
chr6.144329101.144329400	5
chr6.144507901.144508200	25
chr6.149198401.149198700	276
chr6.149199601.149199900	7
chr6.149772901.149773200	11
chr6.149777701.149778000	1
chr6.149868901.149869200	35
chr6.151188601.151188900	5
chr6.151411801.151412100	1
chr6.151412401.151412700	1
chr6.151662901.151663200	4
chr6.151663201.151663500	2
chr6.151770901.151771200	7
chr6.152130301.152130600	6
chr6.1523701.1524000	2
chr6.152584201.152584500	3
chr6.15497101.15497400	1
chr6.15519001.15519300	6
chr6.155315701.155316000	1
chr6.155316001.155316300	42
chr6.155540101.155540400	7
chr6.158013901.158014200	1
chr6.158014201.158014500	8
chr6.158093701.158094000	4
chr6.158246101.158246400	9
chr6.158478301.158478600	103
chr6.158956201.158956500	3
chr6.159419701.159420000	32
chr6.159550201.159550500	4
chr6.159653701.159654000	35
chr6.1599001.1599300	2
chr6.1602301.1602600	2
chr6.160510801.160511100	4
chr6.160511701.160512000	6
chr6.160554601.160554900	1
chr6.160679401.160679700	1
chr6.160679701.160680000	2
chr6.161663101.161663400	79
chr6.162066601.162066900	1
chr6.162066901.162067200	4
chr6.162067501.162067800	1
chr6.1623901.1624200	2
chr6.16326301.16326600	1
chr6.16327201.16327500	4
chr6.16328101.16328400	1
chr6.163520701.163521000	3
chr6.163521001.163521300	1
chr6.164093101.164093400	11
chr6.1641601.1641900	18
chr6.166068301.166068600	5
chr6.166239901.166240200	7
chr6.166241101.166241400	14
chr6.166353901.166354200	26
chr6.166665601.166665900	11
chr6.166711201.166711500	5
chr6.166711801.166712100	2
chr6.166826101.166826400	32
chr6.167031301.167031600	1
chr6.167031601.167031900	17
chr6.167032201.167032500	5
chr6.167197201.167197500	3
chr6.167312401.167312700	15
chr6.167313001.167313300	1
chr6.167313901.167314200	11
chr6.167314801.167315100	1
chr6.167315101.167315400	1
chr6.167315401.167315700	52
chr6.167315701.167316000	39
chr6.167587201.167587500	4
chr6.167836801.167837100	41
chr6.167837101.167837400	17
chr6.167837401.167837700	72
chr6.167837701.167838000	3
chr6.168062701.168063000	2
chr6.168063001.168063300	6
chr6.168122701.168123000	8
chr6.168197701.168198000	5
chr6.168378601.168378900	13
chr6.168390601.168390900	7
chr6.168390901.168391200	3
chr6.168391201.168391500	109
chr6.168402301.168402600	1
chr6.168449401.168449700	14
chr6.168451201.168451500	7
chr6.168473101.168473400	31
chr6.168476101.168476400	1
chr6.168476401.168476700	5
chr6.168476701.168477000	25
chr6.168481801.168482100	17
chr6.168528901.168529200	7
chr6.168590701.168591000	126
chr6.168591001.168591300	1
chr6.168709801.168710100	9
chr6.168710101.168710400	2
chr6.168765601.168765900	1
chr6.168765901.168766200	27
chr6.168769501.168769800	124
chr6.168771301.168771600	8
chr6.168772501.168772800	12
chr6.168772801.168773100	80
chr6.168811201.168811500	6
chr6.168811801.168812100	8
chr6.168812101.168812400	14
chr6.168917701.168918000	2
chr6.168919501.168919800	5
chr6.168936301.168936600	14
chr6.168956401.168956700	5
chr6.168956701.168957000	12
chr6.168972001.168972300	6
chr6.168972901.168973200	20
chr6.168973201.168973500	1
chr6.168973501.168973800	56
chr6.168973801.168974100	84
chr6.168974101.168974400	9
chr6.169195801.169196100	3
chr6.169196101.169196400	1
chr6.169240801.169241100	2
chr6.169242901.169243200	2
chr6.169288201.169288500	1
chr6.169309801.169310100	105
chr6.169310101.169310400	1
chr6.169310401.169310700	2
chr6.169331701.169332000	23
chr6.169332001.169332300	18
chr6.169332301.169332600	4
chr6.169422601.169422900	2
chr6.169567201.169567500	1
chr6.169567801.169568100	10
chr6.169568101.169568400	3
chr6.169586401.169586700	28
chr6.169631401.169631700	7
chr6.169647901.169648200	12
chr6.169648501.169648800	2
chr6.169852501.169852800	3
chr6.169977601.169977900	66
chr6.169977901.169978200	1
chr6.170060401.170060700	9
chr6.170062501.170062800	1
chr6.170062801.170063100	10
chr6.170068201.170068500	6
chr6.170238601.170238900	22
chr6.170239501.170239800	10
chr6.170240101.170240400	1
chr6.170240401.170240700	6
chr6.170240701.170241000	82
chr6.170334901.170335200	37
chr6.170337601.170337900	1
chr6.170390401.170390700	1
chr6.170401201.170401500	1
chr6.170402101.170402400	1
chr6.170402401.170402700	1
chr6.170402701.170403000	4
chr6.170412001.170412300	5
chr6.170449801.170450100	5
chr6.170454001.170454300	1
chr6.170454301.170454600	2
chr6.170454601.170454900	9
chr6.170454901.170455200	7
chr6.170456101.170456400	1
chr6.170475301.170475600	58
chr6.170487901.170488200	6
chr6.170491201.170491500	3
chr6.170491501.170491800	1
chr6.170493001.170493300	4
chr6.170527801.170528100	7
chr6.170529301.170529600	8
chr6.170530201.170530500	2
chr6.170530501.170530800	6
chr6.170531701.170532000	23
chr6.170546701.170547000	5
chr6.170547301.170547600	5
chr6.170562901.170563200	10
chr6.170574601.170574900	3
chr6.170574901.170575200	6
chr6.170576701.170577000	6
chr6.170584201.170584500	1
chr6.170585701.170586000	5
chr6.170589001.170589300	9
chr6.170589301.170589600	4
chr6.170592601.170592900	38
chr6.170592901.170593200	2
chr6.170597101.170597400	5
chr6.170685901.170686200	1
chr6.170686201.170686500	166
chr6.170730301.170730600	14
chr6.170733301.170733600	47
chr6.170733601.170733900	14
chr6.170777701.170778000	2
chr6.170778301.170778600	65
chr6.170787301.170787600	28
chr6.170787901.170788200	9
chr6.17103601.17103900	12
chr6.17599201.17599500	28
chr6.18121801.18122100	10
chr6.18122101.18122400	6
chr6.1967101.1967400	1
chr6.21141301.21141600	1
chr6.24776401.24776700	2
chr6.25726501.25726800	5
chr6.25731901.25732200	3
chr6.26016601.26016900	9
chr6.26225401.26225700	5
chr6.26225701.26226000	27
chr6.26247601.26247900	110
chr6.26863501.26863800	1
chr6.26864401.26864700	15
chr6.26864701.26865000	56
chr6.26865601.26865900	60
chr6.27066901.27067200	64
chr6.27227701.27228000	3
chr6.27228001.27228300	1
chr6.2733901.2734200	11
chr6.28227001.28227300	1
chr6.28280701.28281000	22
chr6.2892301.2892600	21
chr6.3140401.3140700	11
chr6.3154201.3154500	1
chr6.3159601.3159900	4
chr6.3224701.3225000	25
chr6.3225001.3225300	5
chr6.3225301.3225600	151
chr6.33561901.33562200	2
chr6.33655501.33655800	28
chr6.33655801.33656100	2
chr6.33657001.33657300	8
chr6.33996001.33996300	17
chr6.34003201.34003500	26
chr6.34003501.34003800	5
chr6.34228801.34229100	117
chr6.34432501.34432800	2
chr6.34494001.34494300	23
chr6.34499101.34499400	6
chr6.34726501.34726800	7
chr6.35149801.35150100	6
chr6.35226001.35226300	1
chr6.35658001.35658300	5
chr6.35753101.35753400	6
chr6.35773501.35773800	1
chr6.36629701.36630000	16
chr6.36927001.36927300	1
chr6.37524601.37524900	6
chr6.37626601.37626900	8
chr6.3777301.3777600	1
chr6.3849601.3849900	29
chr6.3849901.3850200	75
chr6.39249001.39249300	2
chr6.40359901.40360200	3
chr6.4079101.4079400	1
chr6.41069101.41069400	20
chr6.41376601.41376900	2
chr6.41620501.41620800	4
chr6.41750101.41750400	1
chr6.41886601.41886900	14
chr6.4189201.4189500	5
chr6.42227101.42227400	2
chr6.423901.424200	33
chr6.424201.424500	2
chr6.4254601.4254900	9
chr6.4254901.4255200	15
chr6.4255201.4255500	14
chr6.426301.426600	20
chr6.43046701.43047000	63
chr6.43047001.43047300	3
chr6.43548601.43548900	84
chr6.43548901.43549200	4
chr6.44012101.44012400	19
chr6.44012401.44012700	63
chr6.44024401.44024700	23
chr6.44242501.44242800	39
chr6.44242801.44243100	7
chr6.44253601.44253900	31
chr6.46655401.46655700	1
chr6.5003401.5003700	31
chr6.519301.519600	15
chr6.520501.520800	38
chr6.520801.521100	2
chr6.521101.521400	1
chr6.52267801.52268100	38
chr6.52268101.52268400	1
chr6.52268401.52268700	36
chr6.53413801.53414100	23
chr6.58776601.58776900	1
chr6.58776901.58777200	61
chr6.66011101.66011400	34
chr6.66637201.66637500	3
chr6.66804601.66804900	3
chr6.7049401.7049700	34
chr6.7049701.7050000	28
chr6.71278501.71278800	3
chr6.7230001.7230300	1
chr6.7231501.7231800	38
chr6.7231801.7232100	14
chr6.7259701.7260000	1
chr6.7269001.7269300	7
chr6.7315501.7315800	4
chr6.73866901.73867200	10
chr6.73869901.73870200	2
chr6.74018401.74018700	12
chr6.74063101.74063400	29
chr6.74063701.74064000	34
chr6.74064001.74064300	1
chr6.74072401.74072700	45
chr6.74077501.74077800	23
chr6.74104801.74105100	1
chr6.7986001.7986300	1
chr6.7986301.7986600	5
chr6.7986901.7987200	88
chr6.83546401.83546700	22
chr6.83901601.83901900	4
chr6.86354701.86355000	19
chr6.887701.888000	2
chr6.90140701.90141000	89
chr7.100024801.100025100	27
chr7.100171501.100171800	4
chr7.100275901.100276200	30
chr7.100421101.100421400	2
chr7.100484101.100484400	3
chr7.100490101.100490400	5
chr7.100732201.100732500	35
chr7.100734001.100734300	25
chr7.1017301.1017600	59
chr7.101775601.101775900	6
chr7.101789701.101790000	4
chr7.101838901.101839200	12
chr7.101839201.101839500	2
chr7.101839501.101839800	1
chr7.101946001.101946300	17
chr7.101961301.101961600	3
chr7.101988001.101988300	16
chr7.101988301.101988600	2
chr7.102121501.102121800	1
chr7.102132001.102132300	1
chr7.102214501.102214800	3
chr7.102231301.102231600	4
chr7.1023001.1023300	5
chr7.102310801.102311100	1
chr7.102327301.102327600	8
chr7.102327901.102328200	15
chr7.1029301.1029600	1
chr7.1029601.1029900	3
chr7.102983401.102983700	12
chr7.1029901.1030200	7
chr7.1044901.1045200	26
chr7.1045501.1045800	11
chr7.1048201.1048500	26
chr7.104884801.104885100	1
chr7.104885101.104885400	1
chr7.1049101.1049400	6
chr7.1049701.1050000	10
chr7.1050901.1051200	31
chr7.105459901.105460200	2
chr7.105460201.105460500	3
chr7.1059901.1060200	3
chr7.1061401.1061700	60
chr7.1062001.1062300	21
chr7.1065601.1065900	13
chr7.1065901.1066200	34
chr7.1066201.1066500	9
chr7.106812301.106812600	26
chr7.1077301.1077600	5
chr7.10819201.10819500	4
chr7.10819501.10819800	26
chr7.1096201.1096500	3
chr7.1096501.1096800	56
chr7.1097701.1098000	21
chr7.1099201.1099500	14
chr7.1103101.1103400	8
chr7.1107601.1107900	8
chr7.1121401.1121700	32
chr7.1131301.1131600	9
chr7.1131601.1131900	1
chr7.1131901.1132200	11
chr7.1132201.1132500	1
chr7.1135801.1136100	4
chr7.1137901.1138200	9
chr7.1140901.1141200	3
chr7.1143001.1143300	341
chr7.1152301.1152600	8
chr7.1153801.1154100	35
chr7.1154101.1154400	4
chr7.1154701.1155000	2
chr7.1155001.1155300	1
chr7.1155901.1156200	52
chr7.1156501.1156800	29
chr7.1156801.1157100	4
chr7.1157401.1157700	3
chr7.117067201.117067500	6
chr7.119915101.119915400	3
chr7.1248901.1249200	2
chr7.127669201.127669500	7
chr7.127669501.127669800	2
chr7.127670101.127670400	2
chr7.127747501.127747800	4
chr7.127747801.127748100	35
chr7.127911001.127911300	6
chr7.127991101.127991400	1
chr7.127991401.127991700	4
chr7.128484901.128485200	7
chr7.128492701.128493000	32
chr7.128494501.128494800	81
chr7.128552701.128553000	1
chr7.128766901.128767200	8
chr7.129143101.129143400	27
chr7.129427501.129427800	1
chr7.129427801.129428100	13
chr7.129508201.129508500	7
chr7.129508501.129508800	26
chr7.129691501.129691800	34
chr7.129692101.129692400	25
chr7.129778201.129778500	1
chr7.129780601.129780900	48
chr7.130019401.130019700	7
chr7.130021801.130022100	1
chr7.130022701.130023000	65
chr7.130080001.130080300	32
chr7.130131001.130131300	25
chr7.130132801.130133100	131
chr7.130720801.130721100	3
chr7.1313701.1314000	5
chr7.1314001.1314300	2
chr7.1328701.1329000	1
chr7.134898001.134898300	2
chr7.134931301.134931600	1
chr7.1351501.1351800	5
chr7.1364101.1364400	96
chr7.1369501.1369800	7
chr7.1370101.1370400	13
chr7.1370401.1370700	3
chr7.138552601.138552900	9
chr7.138554101.138554400	28
chr7.138819301.138819600	26
chr7.139209001.139209300	30
chr7.139416001.139416300	1
chr7.139764001.139764300	1
chr7.139927801.139928100	11
chr7.139992001.139992300	10
chr7.140135401.140135700	27
chr7.14042701.14043000	21
chr7.1446901.1447200	2
chr7.1460401.1460700	8
chr7.1473601.1473900	1
chr7.1473901.1474200	9
chr7.148027201.148027500	2
chr7.148027501.148027800	1
chr7.1481701.1482000	9
chr7.148478401.148478700	6
chr7.148768501.148768800	13
chr7.148769101.148769400	2
chr7.148786501.148786800	5
chr7.148786801.148787100	8
chr7.148800601.148800900	37
chr7.148801801.148802100	28
chr7.148846501.148846800	63
chr7.148921201.148921500	1
chr7.148921801.148922100	2
chr7.148923001.148923300	2
chr7.148991701.148992000	21
chr7.149118601.149118900	1
chr7.149128201.149128500	196
chr7.149129101.149129400	7
chr7.149171101.149171400	66
chr7.149387701.149388000	13
chr7.149417701.149418000	5
chr7.149462101.149462400	3
chr7.149462401.149462700	5
chr7.149559301.149559600	6
chr7.149919001.149919300	1
chr7.150068701.150069000	31
chr7.150069901.150070200	8
chr7.150070201.150070500	1
chr7.150078601.150078900	1
chr7.150094501.150094800	77
chr7.150095101.150095400	2
chr7.150417001.150417300	9
chr7.150554701.150555000	2
chr7.150646801.150647100	2
chr7.150647701.150648000	3
chr7.150648301.150648600	25
chr7.150648601.150648900	1
chr7.150759001.150759300	7
chr7.150776401.150776700	3
chr7.150781501.150781800	19
chr7.150814801.150815100	1
chr7.150815101.150815400	3
chr7.150815401.150815700	15
chr7.150817801.150818100	3
chr7.150818101.150818400	53
chr7.150818701.150819000	11
chr7.150820201.150820500	7
chr7.150822901.150823200	62
chr7.150823201.150823500	62
chr7.150868801.150869100	2
chr7.150934201.150934500	2
chr7.150999901.151000200	27
chr7.151092901.151093200	9
chr7.151094401.151094700	41
chr7.151129501.151129800	33
chr7.151135201.151135500	4
chr7.1512301.1512600	52
chr7.1512901.1513200	12
chr7.151300201.151300500	1
chr7.151300501.151300800	1
chr7.1513501.1513800	1
chr7.151422001.151422300	6
chr7.151422301.151422600	1
chr7.151478101.151478400	2
chr7.151492501.151492800	6
chr7.151541101.151541400	3
chr7.151544701.151545000	3
chr7.151576501.151576800	6
chr7.151629301.151629600	35
chr7.151825501.151825800	3
chr7.151825801.151826100	64
chr7.1518901.1519200	15
chr7.1519801.1520100	95
chr7.1522501.1522800	1
chr7.1522801.1523100	12
chr7.1523401.1523700	1
chr7.1524001.1524300	21
chr7.1524301.1524600	3
chr7.152600401.152600700	1
chr7.1531501.1531800	6
chr7.1535401.1535700	96
chr7.1535701.1536000	2
chr7.1536001.1536300	1
chr7.1536901.1537200	131
chr7.1537201.1537500	1
chr7.153746701.153747000	1
chr7.153747001.153747300	1
chr7.1537801.1538100	31
chr7.1542301.1542600	2
chr7.154540201.154540500	1
chr7.154540501.154540800	61
chr7.154541401.154541700	10
chr7.154542001.154542300	7
chr7.154543501.154543800	27
chr7.154684801.154685100	128
chr7.154685101.154685400	6
chr7.155006101.155006400	96
chr7.155057401.155057700	3
chr7.155130301.155130600	36
chr7.155142901.155143200	11
chr7.155143201.155143500	1
chr7.155366401.155366700	18
chr7.155366701.155367000	6
chr7.155573401.155573700	24
chr7.155574001.155574300	4
chr7.155580901.155581200	2
chr7.155624101.155624400	23
chr7.155674501.155674800	3
chr7.155674801.155675100	11
chr7.155897401.155897700	6
chr7.155897701.155898000	35
chr7.155913601.155913900	3
chr7.155915401.155915700	3
chr7.155916001.155916300	2
chr7.155916901.155917200	1
chr7.155946901.155947200	6
chr7.155947201.155947500	1
chr7.155947501.155947800	1
chr7.155947801.155948100	5
chr7.155948101.155948400	6
chr7.1560301.1560600	2
chr7.156290701.156291000	12
chr7.156397801.156398100	1
chr7.156408301.156408600	20
chr7.156733501.156733800	6
chr7.156734701.156735000	2
chr7.156735601.156735900	6
chr7.156760501.156760800	1
chr7.156761101.156761400	1
chr7.157092001.157092300	1
chr7.157093201.157093500	7
chr7.157110601.157110900	86
chr7.157192801.157193100	4
chr7.157193401.157193700	4
chr7.157202701.157203000	75
chr7.157203001.157203300	4
chr7.157208701.157209000	27
chr7.157210201.157210500	4
chr7.157211101.157211400	6
chr7.157213201.157213500	5
chr7.157218301.157218600	24
chr7.157233601.157233900	1
chr7.157235401.157235700	1
chr7.157235701.157236000	141
chr7.157258801.157259100	3
chr7.157261201.157261500	1
chr7.157262701.157263000	4
chr7.157274401.157274700	137
chr7.157274701.157275000	11
chr7.157275001.157275300	24
chr7.157291801.157292100	19
chr7.157292701.157293000	1
chr7.157294201.157294500	80
chr7.157318201.157318500	57
chr7.157320301.157320600	7
chr7.157344901.157345200	9
chr7.157345201.157345500	3
chr7.157367101.157367400	25
chr7.157385701.157386000	1
chr7.157404601.157404900	2
chr7.157404901.157405200	1
chr7.157408201.157408500	1
chr7.157408501.157408800	1
chr7.157412701.157413000	12
chr7.157413001.157413300	1
chr7.157414201.157414500	24
chr7.157415401.157415700	35
chr7.157439701.157440000	317
chr7.157440601.157440900	2
chr7.157440901.157441200	257
chr7.157441501.157441800	5
chr7.157441801.157442100	73
chr7.157442101.157442400	119
chr7.157442401.157442700	22
chr7.157443301.157443600	1
chr7.157443601.157443900	64
chr7.157446601.157446900	89
chr7.157446901.157447200	1
chr7.157448401.157448700	2
chr7.157449001.157449300	10
chr7.157449301.157449600	13
chr7.157449601.157449900	17
chr7.157451701.157452000	36
chr7.157453801.157454100	1
chr7.157494301.157494600	2
chr7.157494601.157494900	2
chr7.157503601.157503900	51
chr7.157523401.157523700	24
chr7.157524001.157524300	1
chr7.157524301.157524600	1
chr7.157524901.157525200	6
chr7.157525501.157525800	197
chr7.157525801.157526100	11
chr7.157549501.157549800	5
chr7.157549801.157550100	18
chr7.157551301.157551600	52
chr7.157551601.157551900	8
chr7.157567801.157568100	4
chr7.157568401.157568700	7
chr7.157578301.157578600	25
chr7.157578601.157578900	20
chr7.157578901.157579200	6
chr7.1575901.1576200	12
chr7.157593601.157593900	1
chr7.157593901.157594200	3
chr7.157594201.157594500	1
chr7.157594501.157594800	1
chr7.157594801.157595100	17
chr7.157619101.157619400	15
chr7.157630201.157630500	1
chr7.157630501.157630800	5
chr7.157630801.157631100	2
chr7.157631101.157631400	2
chr7.157631401.157631700	2
chr7.157646401.157646700	23
chr7.157659601.157659900	2
chr7.157665901.157666200	3
chr7.157688701.157689000	11
chr7.157689001.157689300	2
chr7.157690201.157690500	12
chr7.157695001.157695300	25
chr7.157695301.157695600	5
chr7.157701301.157701600	14
chr7.157703101.157703400	1
chr7.157891501.157891800	9
chr7.157918201.157918500	35
chr7.157919701.157920000	7
chr7.157920301.157920600	4
chr7.157923901.157924200	38
chr7.157924201.157924500	1
chr7.157937701.157938000	6
chr7.157938001.157938300	21
chr7.157939501.157939800	36
chr7.157939801.157940100	11
chr7.157944001.157944300	2
chr7.157951201.157951500	12
chr7.157951501.157951800	2
chr7.157955701.157956000	6
chr7.157956301.157956600	3
chr7.157958101.157958400	14
chr7.157980901.157981200	3
chr7.158037901.158038200	75
chr7.158107501.158107800	4
chr7.158198401.158198700	4
chr7.158198701.158199000	3
chr7.158199901.158200200	82
chr7.158200201.158200500	3
chr7.158216701.158217000	6
chr7.158217001.158217300	12
chr7.158217901.158218200	4
chr7.158218501.158218800	5
chr7.158219401.158219700	33
chr7.158219701.158220000	59
chr7.158220001.158220300	1
chr7.158220301.158220600	1
chr7.158220601.158220900	2
chr7.158220901.158221200	40
chr7.158242501.158242800	4
chr7.158242801.158243100	2
chr7.158246401.158246700	7
chr7.158246701.158247000	3
chr7.158247601.158247900	57
chr7.158247901.158248200	21
chr7.158248201.158248500	1
chr7.158248501.158248800	83
chr7.158249101.158249400	23
chr7.158250001.158250300	7
chr7.1582501.1582800	3
chr7.158278201.158278500	1
chr7.158280901.158281200	4
chr7.158281201.158281500	63
chr7.158282401.158282700	7
chr7.158282701.158283000	1
chr7.158283001.158283300	5
chr7.158363101.158363400	38
chr7.158377801.158378100	3
chr7.158382901.158383200	22
chr7.158597101.158597400	4
chr7.158671501.158671800	2
chr7.158710501.158710800	19
chr7.158712901.158713200	2
chr7.158748901.158749200	2
chr7.158749501.158749800	1
chr7.158752201.158752500	4
chr7.158791801.158792100	3
chr7.158799901.158800200	5
chr7.158824801.158825100	27
chr7.158858701.158859000	1
chr7.158962201.158962500	71
chr7.158963401.158963700	1
chr7.158963701.158964000	21
chr7.158964001.158964300	22
chr7.158964301.158964600	11
chr7.158964601.158964900	2
chr7.158964901.158965200	14
chr7.1592401.1592700	1
chr7.159601.159900	18
chr7.159901.160200	1
chr7.161401.161700	1
chr7.16566001.16566300	1
chr7.16566301.16566600	5
chr7.1658701.1659000	34
chr7.1659001.1659300	5
chr7.1659301.1659600	1
chr7.1659601.1659900	26
chr7.1660501.1660800	2
chr7.16625701.16626000	15
chr7.1688701.1689000	29
chr7.1689001.1689300	56
chr7.177001.177300	77
chr7.177301.177600	2
chr7.1784101.1784400	3
chr7.1784401.1784700	10
chr7.178501.178800	3
chr7.1785301.1785600	3
chr7.1785601.1785900	3
chr7.1786201.1786500	24
chr7.1786501.1786800	12
chr7.179101.179400	4
chr7.1808701.1809000	1
chr7.1809301.1809600	2
chr7.184201.184500	77
chr7.185101.185400	4
chr7.186301.186600	2
chr7.1863901.1864200	20
chr7.1864201.1864500	8
chr7.1865401.1865700	8
chr7.1865701.1866000	1
chr7.1866301.1866600	1
chr7.1867801.1868100	2
chr7.1868401.1868700	13
chr7.18688501.18688800	11
chr7.18688801.18689100	1
chr7.186901.187200	6
chr7.187201.187500	3
chr7.187501.187800	12
chr7.1881601.1881900	1
chr7.1883701.1884000	4
chr7.1884901.1885200	6
chr7.1885501.1885800	11
chr7.1890601.1890900	27
chr7.1892401.1892700	20
chr7.1893001.1893300	2
chr7.1894801.1895100	12
chr7.1896301.1896600	4
chr7.1897201.1897500	28
chr7.1897501.1897800	2
chr7.1904701.1905000	1
chr7.1908301.1908600	1
chr7.1908601.1908900	1
chr7.1910101.1910400	2
chr7.1910401.1910700	1
chr7.1911001.1911300	390
chr7.1912201.1912500	106
chr7.1912801.1913100	33
chr7.1936201.1936500	130
chr7.1936501.1936800	2
chr7.1936801.1937100	2
chr7.1937401.1937700	1
chr7.1937701.1938000	1
chr7.1950001.1950300	27
chr7.1950301.1950600	1
chr7.195601.195900	7
chr7.1967401.1967700	10
chr7.1967701.1968000	13
chr7.1968001.1968300	8
chr7.1969801.1970100	24
chr7.1974001.1974300	1
chr7.1977301.1977600	2
chr7.1991101.1991400	80
chr7.1992601.1992900	6
chr7.1992901.1993200	1
chr7.1993201.1993500	22
chr7.1993501.1993800	105
chr7.1993801.1994100	3
chr7.2007301.2007600	18
chr7.2018401.2018700	7
chr7.2020201.2020500	8
chr7.2025301.2025600	5
chr7.2028901.2029200	13
chr7.2029501.2029800	8
chr7.2030701.2031000	1
chr7.204301.204600	1
chr7.2044501.2044800	11
chr7.2048701.2049000	1
chr7.2052901.2053200	6
chr7.2053201.2053500	1
chr7.2054701.2055000	6
chr7.2057701.2058000	2
chr7.206401.206700	14
chr7.207001.207300	17
chr7.207301.207600	25
chr7.2076901.2077200	58
chr7.2088001.2088300	4
chr7.2089801.2090100	1
chr7.2091301.2091600	2
chr7.2098801.2099100	10
chr7.2099101.2099400	10
chr7.2099701.2100000	16
chr7.2100601.2100900	70
chr7.2102101.2102400	1
chr7.2107801.2108100	2
chr7.2116501.2116800	25
chr7.2116801.2117100	10
chr7.2118001.2118300	57
chr7.2118601.2118900	9
chr7.2150701.2151000	69
chr7.2153701.2154000	46
chr7.2154601.2154900	2
chr7.216901.217200	27
chr7.217801.218100	2
chr7.2183701.2184000	2
chr7.218401.218700	3
chr7.2184601.2184900	2
chr7.2186401.2186700	21
chr7.2195401.2195700	2
chr7.223801.224100	1
chr7.224101.224400	61
chr7.224401.224700	24
chr7.225001.225300	4
chr7.225601.225900	11
chr7.226801.227100	44
chr7.2293201.2293500	2
chr7.2294401.2294700	5
chr7.2296801.2297100	1
chr7.2298301.2298600	2
chr7.2298601.2298900	5
chr7.231001.231300	1
chr7.2317801.2318100	1
chr7.2318101.2318400	9
chr7.2318701.2319000	4
chr7.2319001.2319300	4
chr7.23454901.23455200	15
chr7.23721001.23721300	4
chr7.2417701.2418000	3
chr7.2418001.2418300	3
chr7.2419201.2419500	5
chr7.24438301.24438600	3
chr7.2472301.2472600	2
chr7.2472601.2472900	4
chr7.2565901.2566200	4
chr7.2571301.2571600	2
chr7.2571601.2571900	6
chr7.2574901.2575200	1
chr7.2578201.2578500	4
chr7.2578501.2578800	26
chr7.2580301.2580600	3
chr7.2582401.2582700	25
chr7.2585401.2585700	17
chr7.25890601.25890900	2
chr7.25890901.25891200	3
chr7.2632501.2632800	23
chr7.2632801.2633100	32
chr7.26329801.26330100	9
chr7.2633401.2633700	3
chr7.2645701.2646000	5
chr7.2687101.2687400	2
chr7.2688601.2688900	7
chr7.2699701.2700000	2
chr7.27141001.27141300	21
chr7.27146401.27146700	4
chr7.27155101.27155400	20
chr7.27162001.27162300	19
chr7.27162301.27162600	91
chr7.27179101.27179400	23
chr7.27179401.27179700	83
chr7.27179701.27180000	1
chr7.27182101.27182400	14
chr7.27183601.27183900	4
chr7.27184801.27185100	6
chr7.27185101.27185400	6
chr7.2718601.2718900	3
chr7.2740201.2740500	2
chr7.27531601.27531900	1
chr7.2757901.2758200	70
chr7.2801701.2802000	2
chr7.2802001.2802300	12
chr7.285601.285900	14
chr7.285901.286200	1
chr7.286201.286500	3
chr7.292801.293100	3
chr7.294001.294300	1
chr7.2948401.2948700	2
chr7.296401.296700	12
chr7.296701.297000	13
chr7.29689801.29690100	5
chr7.299401.299700	1
chr7.300001.300300	2
chr7.3054001.3054300	5
chr7.30632701.30633000	3
chr7.308701.309000	4
chr7.309001.309300	2
chr7.32802601.32802900	19
chr7.32998801.32999100	1
chr7.336901.337200	6
chr7.338701.339000	147
chr7.341101.341400	2
chr7.343501.343800	4
chr7.343801.344100	9
chr7.35736001.35736300	5
chr7.36194401.36194700	1
chr7.373801.374100	60
chr7.376201.376500	27
chr7.376801.377100	2
chr7.385501.385800	5
chr7.386701.387000	4
chr7.38695201.38695500	5
chr7.391201.391500	52
chr7.392401.392700	3
chr7.39831901.39832200	1
chr7.39832201.39832500	3
chr7.39832501.39832800	3
chr7.39833401.39833700	1
chr7.39833701.39834000	2
chr7.39834001.39834300	1
chr7.401101.401400	99
chr7.401701.402000	7
chr7.40175401.40175700	1
chr7.413401.413700	1
chr7.4153801.4154100	7
chr7.416701.417000	32
chr7.42004801.42005100	22
chr7.4303201.4303500	5
chr7.4303501.4303800	1
chr7.4303801.4304100	1
chr7.4305601.4305900	1
chr7.4305901.4306200	1
chr7.4347901.4348200	11
chr7.43484701.43485000	6
chr7.43767601.43767900	13
chr7.44057401.44057700	1
chr7.44151301.44151600	19
chr7.44152501.44152800	8
chr7.44619601.44619900	10
chr7.44619901.44620200	20
chr7.44835001.44835300	26
chr7.45002101.45002400	13
chr7.459301.459600	175
chr7.459601.459900	21
chr7.460801.461100	8
chr7.461101.461400	1
chr7.462601.462900	17
chr7.4683301.4683600	8
chr7.47092501.47092800	1
chr7.47185801.47186100	4
chr7.47505601.47505900	11
chr7.4757701.4758000	22
chr7.476101.476400	7
chr7.476401.476700	4
chr7.476701.477000	2
chr7.4794001.4794300	10
chr7.4794601.4794900	4
chr7.4794901.4795200	83
chr7.4797001.4797300	2
chr7.4797601.4797900	30
chr7.4797901.4798200	6
chr7.4798501.4798800	9
chr7.4798801.4799100	4
chr7.4799101.4799400	10
chr7.48021301.48021600	3
chr7.4803301.4803600	1
chr7.4821301.4821600	3
chr7.4822801.4823100	2
chr7.4823101.4823400	61
chr7.4823401.4823700	3
chr7.4824001.4824300	1
chr7.4824301.4824600	47
chr7.4827301.4827600	1
chr7.4830301.4830600	7
chr7.48494101.48494400	6
chr7.48494401.48494700	2
chr7.4851001.4851300	10
chr7.4856701.4857000	16
chr7.4857001.4857300	1
chr7.4872901.4873200	1
chr7.4873201.4873500	1
chr7.4874701.4875000	94
chr7.4875901.4876200	5
chr7.4913401.4913700	4
chr7.497701.498000	32
chr7.502801.503100	19
chr7.503101.503400	1
chr7.50467501.50467800	19
chr7.50467801.50468100	1
chr7.504901.505200	19
chr7.50533801.50534100	5
chr7.51453601.51453900	4
chr7.51454501.51454800	1
chr7.51455701.51456000	2
chr7.51456001.51456300	2
chr7.51456301.51456600	5
chr7.51456601.51456900	2
chr7.514801.515100	1
chr7.516301.516600	5
chr7.5181901.5182200	4
chr7.5267101.5267400	3
chr7.5268001.5268300	32
chr7.53254801.53255100	23
chr7.53255101.53255400	1
chr7.5335501.5335800	153
chr7.5351701.5352000	10
chr7.5360401.5360700	1
chr7.5360701.5361000	1
chr7.5389801.5390100	5
chr7.5391301.5391600	81
chr7.5395801.5396100	1
chr7.5396101.5396400	1
chr7.5400001.5400300	11
chr7.5425201.5425500	2
chr7.54901501.54901800	4
chr7.54902101.54902400	47
chr7.55073101.55073400	3
chr7.5519701.5520000	1
chr7.552001.552300	1
chr7.5520901.5521200	2
chr7.55245301.55245600	30
chr7.5529001.5529300	1
chr7.5533201.5533500	3
chr7.5540101.5540400	1
chr7.5540701.5541000	15
chr7.5541001.5541300	31
chr7.55410601.55410900	3
chr7.55411201.55411500	3
chr7.55412101.55412400	3
chr7.55413001.55413300	1
chr7.5541301.5541600	3
chr7.55808701.55809000	6
chr7.55810201.55810500	7
chr7.55810501.55810800	118
chr7.55810801.55811100	1
chr7.5611801.5612100	7
chr7.56172601.56172900	73
chr7.5630401.5630700	1
chr7.5642701.5643000	16
chr7.56434801.56435100	1
chr7.56435101.56435400	20
chr7.56436301.56436600	15
chr7.56437501.56437800	7
chr7.56437801.56438100	17
chr7.56438101.56438400	58
chr7.5644801.5645100	56
chr7.56551201.56551500	8
chr7.56551801.56552100	31
chr7.56552101.56552400	15
chr7.56606101.56606400	63
chr7.56878201.56878500	6
chr7.56879101.56879400	6
chr7.56879401.56879700	2
chr7.56879701.56880000	35
chr7.56880301.56880600	61
chr7.56880901.56881200	17
chr7.56881501.56881800	3
chr7.56881801.56882100	3
chr7.56882101.56882400	9
chr7.56882401.56882700	29
chr7.56882701.56883000	2
chr7.56883601.56883900	5
chr7.56883901.56884200	38
chr7.56885701.56886000	13
chr7.56886001.56886300	8
chr7.56887801.56888100	7
chr7.56893201.56893500	51
chr7.56893501.56893800	2
chr7.56894101.56894400	63
chr7.56894401.56894700	2
chr7.56895301.56895600	6
chr7.570001.570300	40
chr7.57072301.57072600	3
chr7.57072601.57072900	2
chr7.57085501.57085800	17
chr7.57706501.57706800	2
chr7.580501.580800	77
chr7.583801.584100	1
chr7.588901.589200	10
chr7.589501.589800	13
chr7.591301.591600	11
chr7.591601.591900	1
chr7.591901.592200	29
chr7.592201.592500	19
chr7.592801.593100	24
chr7.595801.596100	8
chr7.596101.596400	1
chr7.596401.596700	1
chr7.596701.597000	22
chr7.597301.597600	1
chr7.598201.598500	1
chr7.598501.598800	3
chr7.610501.610800	2
chr7.610801.611100	5
chr7.611101.611400	11
chr7.617701.618000	2
chr7.61820401.61820700	1
chr7.61820701.61821000	246
chr7.61821301.61821600	1
chr7.61821901.61822200	3
chr7.61822201.61822500	6
chr7.618601.618900	32
chr7.6191701.6192000	18
chr7.6194701.6195000	1
chr7.61968601.61968900	1
chr7.61968901.61969200	2
chr7.61969201.61969500	3
chr7.61969801.61970100	10
chr7.61971601.61971900	41
chr7.61972201.61972500	11
chr7.6197401.6197700	92
chr7.61976101.61976400	1
chr7.6199501.6199800	1
chr7.6203101.6203400	6
chr7.6205501.6205800	48
chr7.6205801.6206100	29
chr7.6210001.6210300	21
chr7.6210601.6210900	1
chr7.62573701.62574000	18
chr7.62574001.62574300	21
chr7.62814301.62814600	16
chr7.62814601.62814900	3
chr7.62815501.62815800	26
chr7.63016201.63016500	62
chr7.63020701.63021000	1
chr7.63154801.63155100	3
chr7.63155101.63155400	7
chr7.63207601.63207900	3
chr7.63209401.63209700	2
chr7.63211501.63211800	153
chr7.63211801.63212100	27
chr7.63213301.63213600	13
chr7.63215101.63215400	5
chr7.63215701.63216000	1
chr7.63216901.63217200	86
chr7.63217201.63217500	12
chr7.63219001.63219300	16
chr7.63220801.63221100	11
chr7.63222301.63222600	14
chr7.63222601.63222900	1
chr7.63224101.63224400	11
chr7.63225301.63225600	1
chr7.63226201.63226500	42
chr7.63392701.63393000	12
chr7.64027801.64028100	14
chr7.6442201.6442500	4
chr7.6442501.6442800	4
chr7.64699201.64699500	31
chr7.65234701.65235000	14
chr7.6525001.6525300	1
chr7.65445001.65445300	2
chr7.65577601.65577900	1
chr7.65577901.65578200	2
chr7.65844001.65844300	12
chr7.65970901.65971200	2
chr7.66021901.66022200	36
chr7.66022201.66022500	1
chr7.66368701.66369000	2
chr7.66369001.66369300	21
chr7.6662701.6663000	102
chr7.66750901.66751200	3
chr7.66751201.66751500	1
chr7.6675901.6676200	25
chr7.6691801.6692100	61
chr7.6694501.6694800	1
chr7.6694801.6695100	16
chr7.6695101.6695400	10
chr7.676801.677100	1
chr7.6803401.6803700	4
chr7.70254601.70254900	7
chr7.70254901.70255200	2
chr7.70255501.70255800	19
chr7.70255801.70256100	26
chr7.72411601.72411900	28
chr7.72411901.72412200	14
chr7.72414001.72414300	16
chr7.72440101.72440400	27
chr7.72711301.72711600	1
chr7.72711601.72711900	3
chr7.72711901.72712200	2
chr7.72712201.72712500	1
chr7.72717601.72717900	1
chr7.72721801.72722100	7
chr7.72741601.72741900	9
chr7.72742201.72742500	2
chr7.72849301.72849600	4
chr7.72985201.72985500	1
chr7.72994501.72994800	11
chr7.73150801.73151100	2
chr7.73245301.73245600	1
chr7.73790101.73790400	7
chr7.73790401.73790700	7
chr7.73994401.73994700	3
chr7.73994701.73995000	1
chr7.75024001.75024300	13
chr7.75052801.75053100	2
chr7.750901.751200	40
chr7.75186901.75187200	2
chr7.75366901.75367200	2
chr7.75369601.75369900	28
chr7.75449401.75449700	2
chr7.75465301.75465600	11
chr7.75679201.75679500	1
chr7.75778201.75778500	3
chr7.75945301.75945600	1
chr7.75945601.75945900	1
chr7.75958801.75959100	6
chr7.7605301.7605600	2
chr7.7605601.7605900	49
chr7.76128601.76128900	3
chr7.76128901.76129200	3
chr7.76144201.76144500	13
chr7.764401.764700	6
chr7.76627501.76627800	4
chr7.76628701.76629000	4
chr7.77163901.77164200	1
chr7.77324101.77324400	1
chr7.779401.779700	2
chr7.779701.780000	2
chr7.780001.780300	7
chr7.789901.790200	2
chr7.792001.792300	5
chr7.792901.793200	7
chr7.793201.793500	6
chr7.794101.794400	1
chr7.794401.794700	98
chr7.796201.796500	12
chr7.80401.80700	3
chr7.807301.807600	9
chr7.807601.807900	17
chr7.808501.808800	10
chr7.809101.809400	22
chr7.81240601.81240900	10
chr7.812701.813000	6
chr7.81301.81600	34
chr7.815401.815700	3
chr7.822001.822300	13
chr7.822601.822900	2
chr7.822901.823200	32
chr7.824401.824700	11
chr7.83378701.83379000	2
chr7.86415901.86416200	1
chr7.886501.886800	9
chr7.887401.887700	30
chr7.888901.889200	12
chr7.889201.889500	4
chr7.90223501.90223800	181
chr7.906001.906300	2
chr7.907501.907800	8
chr7.907801.908100	1
chr7.90895201.90895500	9
chr7.90895501.90895800	3
chr7.91807501.91807800	22
chr7.928201.928500	1
chr7.928801.929100	1
chr7.929101.929400	10
chr7.929701.930000	11
chr7.931801.932100	3
chr7.936601.936900	13
chr7.937201.937500	55
chr7.945001.945300	1
chr7.945301.945600	6
chr7.963901.964200	59
chr7.974101.974400	8
chr7.974701.975000	72
chr7.975601.975900	93
chr7.97567501.97567800	9
chr7.9766501.9766800	3
chr7.9766801.9767100	6
chr7.9767101.9767400	7
chr7.9767401.9767700	2
chr7.97823101.97823400	2
chr7.97823401.97823700	1
chr7.97836001.97836300	1
chr7.97837801.97838100	29
chr7.98100601.98100900	14
chr7.98199301.98199600	7
chr7.98550901.98551200	17
chr7.98609101.98609400	14
chr7.98609401.98609700	24
chr7.98611201.98611500	13
chr7.98633101.98633400	1
chr7.98635201.98635500	1
chr7.987001.987300	2
chr7.987301.987600	5
chr7.987601.987900	4
chr7.988501.988800	5
chr7.99017101.99017400	31
chr8.100026301.100026600	3
chr8.101227501.101227800	56
chr8.101570101.101570400	6
chr8.101661301.101661600	3
chr8.10194601.10194900	159
chr8.102236701.102237000	2
chr8.10469101.10469400	1
chr8.10470301.10470600	5
chr8.1049701.1050000	5
chr8.1050001.1050300	195
chr8.10583401.10583700	8
chr8.10584001.10584300	22
chr8.1105201.1105500	22
chr8.1107301.1107600	1
chr8.11319301.11319600	4
chr8.1132501.1132800	9
chr8.1132801.1133100	22
chr8.1137001.1137300	1
chr8.1137301.1137600	18
chr8.1137901.1138200	1
chr8.1138201.1138500	1
chr8.1138501.1138800	28
chr8.1140301.1140600	30
chr8.11420101.11420400	21
chr8.1150501.1150800	5
chr8.1150801.1151100	2
chr8.1151401.1151700	2
chr8.11727001.11727300	29
chr8.122346901.122347200	2
chr8.123845101.123845400	5
chr8.124086301.124086600	2
chr8.124218001.124218300	37
chr8.124218301.124218600	1
chr8.124218601.124218900	65
chr8.124254001.124254300	2
chr8.1243801.1244100	2
chr8.1244101.1244400	28
chr8.125313601.125313900	5
chr8.1263301.1263600	2
chr8.1263601.1263900	1
chr8.1264201.1264500	2
chr8.1264501.1264800	1
chr8.1264801.1265100	37
chr8.1265101.1265400	9
chr8.1265401.1265700	3
chr8.1266001.1266300	11
chr8.1266301.1266600	41
chr8.127002301.127002600	4
chr8.128328001.128328300	17
chr8.128328301.128328600	5
chr8.128805601.128805900	10
chr8.1298701.1299000	4
chr8.1300201.1300500	2
chr8.1302601.1302900	38
chr8.1305001.1305300	67
chr8.1310701.1311000	7
chr8.1311301.1311600	2
chr8.1311601.1311900	13
chr8.1312801.1313100	1
chr8.1321501.1321800	2
chr8.1327501.1327800	2
chr8.1327801.1328100	20
chr8.1340101.1340400	16
chr8.1340401.1340700	1
chr8.135476101.135476400	2
chr8.135476401.135476700	1
chr8.135476701.135477000	1
chr8.135477001.135477300	2
chr8.135477901.135478200	4
chr8.135478201.135478500	41
chr8.1365301.1365600	4
chr8.1385101.1385400	49
chr8.1398301.1398600	1
chr8.1398601.1398900	1
chr8.140631001.140631300	2
chr8.140971501.140971800	1
chr8.141059101.141059400	6
chr8.141108901.141109200	7
chr8.141109501.141109800	3
chr8.141109801.141110100	1
chr8.141110701.141111000	59
chr8.141523501.141523800	13
chr8.141557701.141558000	1
chr8.141559201.141559500	21
chr8.142215301.142215600	3
chr8.142217401.142217700	7
chr8.142227301.142227600	1
chr8.142228201.142228500	2
chr8.142229701.142230000	1
chr8.142231801.142232100	2
chr8.142247701.142248000	9
chr8.142248001.142248300	1
chr8.142262401.142262700	6
chr8.142262701.142263000	16
chr8.142263001.142263300	6
chr8.142263901.142264200	74
chr8.142264201.142264500	3
chr8.142289401.142289700	25
chr8.142295401.142295700	3
chr8.142296001.142296300	2
chr8.142366801.142367100	25
chr8.142367101.142367400	8
chr8.142368001.142368300	1
chr8.142368301.142368600	68
chr8.142437601.142437900	4
chr8.142438801.142439100	28
chr8.142439101.142439400	2
chr8.142452301.142452600	2
chr8.142630201.142630500	7
chr8.142630501.142630800	6
chr8.142733401.142733700	35
chr8.142733701.142734000	5
chr8.142841701.142842000	13
chr8.142983901.142984200	1
chr8.143054701.143055000	9
chr8.143332201.143332500	68
chr8.143333101.143333400	19
chr8.143379001.143379300	1
chr8.143380801.143381100	1
chr8.143398201.143398500	6
chr8.143398501.143398800	20
chr8.143399701.143400000	9
chr8.143400001.143400300	35
chr8.143406001.143406300	8
chr8.143406901.143407200	8
chr8.143407201.143407500	4
chr8.143427001.143427300	8
chr8.143427901.143428200	8
chr8.143428201.143428500	1
chr8.143429101.143429400	1
chr8.143429401.143429700	1
chr8.143472301.143472600	56
chr8.143482201.143482500	4
chr8.143508601.143508900	14
chr8.143508901.143509200	2
chr8.143537701.143538000	1
chr8.143547001.143547300	1
chr8.143607601.143607900	1
chr8.143609101.143609400	26
chr8.143609701.143610000	1
chr8.143611201.143611500	2
chr8.143615401.143615700	54
chr8.143623201.143623500	5
chr8.143679301.143679600	46
chr8.143694301.143694600	22
chr8.143856301.143856600	8
chr8.1440601.1440900	8
chr8.1440901.1441200	41
chr8.1441201.1441500	8
chr8.1441501.1441800	20
chr8.144153301.144153600	2
chr8.144153601.144153900	4
chr8.144154201.144154500	12
chr8.144154501.144154800	2
chr8.144155401.144155700	4
chr8.144166201.144166500	17
chr8.144166501.144166800	1
chr8.144166801.144167100	14
chr8.1441801.1442100	26
chr8.144189601.144189900	23
chr8.144332401.144332700	3
chr8.144337501.144337800	19
chr8.144337801.144338100	6
chr8.144338101.144338400	1
chr8.144338401.144338700	3
chr8.144366301.144366600	7
chr8.144367501.144367800	1
chr8.144369901.144370200	1
chr8.144370201.144370500	2
chr8.144378601.144378900	1
chr8.144379201.144379500	7
chr8.144388501.144388800	7
chr8.144389101.144389400	18
chr8.144390001.144390300	2
chr8.144390301.144390600	1
chr8.144392101.144392400	5
chr8.144397801.144398100	1
chr8.144402901.144403200	27
chr8.144403801.144404100	73
chr8.144405301.144405600	23
chr8.1444201.1444500	6
chr8.144441601.144441900	1
chr8.144442201.144442500	96
chr8.1444501.1444800	9
chr8.144454201.144454500	28
chr8.144454801.144455100	6
chr8.144455101.144455400	2
chr8.144460501.144460800	1
chr8.144462001.144462300	1
chr8.144462601.144462900	11
chr8.1445101.1445400	1
chr8.144521401.144521700	1
chr8.144568801.144569100	69
chr8.144569101.144569400	12
chr8.144570001.144570300	1
chr8.144570301.144570600	1
chr8.144601801.144602100	3
chr8.144602701.144603000	4
chr8.144639001.144639300	4
chr8.144639301.144639600	1
chr8.144639601.144639900	1
chr8.144642901.144643200	1
chr8.144659101.144659400	65
chr8.144659401.144659700	28
chr8.144662101.144662400	30
chr8.144676201.144676500	23
chr8.144681901.144682200	5
chr8.144682201.144682500	1
chr8.144689701.144690000	20
chr8.144693601.144693900	29
chr8.144696301.144696600	1
chr8.144776101.144776400	1
chr8.144776401.144776700	5
chr8.144777601.144777900	3
chr8.144777901.144778200	23
chr8.144778201.144778500	10
chr8.144788701.144789000	17
chr8.144790501.144790800	1
chr8.144808801.144809100	13
chr8.144809101.144809400	7
chr8.144811201.144811500	13
chr8.144811501.144811800	65
chr8.144812101.144812400	27
chr8.144814501.144814800	55
chr8.144823501.144823800	2
chr8.144855301.144855600	28
chr8.144870001.144870300	5
chr8.144874501.144874800	2
chr8.144885601.144885900	2
chr8.144888601.144888900	27
chr8.144893101.144893400	12
chr8.144893401.144893700	1
chr8.144921001.144921300	1
chr8.144921301.144921600	1
chr8.144924001.144924300	39
chr8.144940501.144940800	48
chr8.144940801.144941100	56
chr8.144942001.144942300	11
chr8.144942301.144942600	14
chr8.144942901.144943200	10
chr8.144944701.144945000	11
chr8.144945301.144945600	194
chr8.144964501.144964800	4
chr8.144965701.144966000	1
chr8.144966001.144966300	11
chr8.144966601.144966900	64
chr8.144966901.144967200	1
chr8.144968101.144968400	42
chr8.144990601.144990900	10
chr8.144990901.144991200	2
chr8.144991201.144991500	3
chr8.144992101.144992400	9
chr8.144992401.144992700	8
chr8.144992701.144993000	9
chr8.144993301.144993600	24
chr8.144993601.144993900	72
chr8.144993901.144994200	2
chr8.144994801.144995100	6
chr8.144995401.144995700	17
chr8.144996301.144996600	3
chr8.144996901.144997200	83
chr8.144997501.144997800	39
chr8.144998101.144998400	85
chr8.144998401.144998700	48
chr8.145006801.145007100	1
chr8.145007101.145007400	2
chr8.145019401.145019700	34
chr8.145062901.145063200	37
chr8.145066201.145066500	25
chr8.145107601.145107900	33
chr8.145111501.145111800	1
chr8.145113301.145113600	120
chr8.145114501.145114800	3
chr8.145139101.145139400	6
chr8.145163701.145164000	1
chr8.145165201.145165500	1
chr8.145170301.145170600	9
chr8.145171201.145171500	14
chr8.145180201.145180500	6
chr8.145180501.145180800	2
chr8.145319401.145319700	2
chr8.145331701.145332000	5
chr8.145488601.145488900	30
chr8.145500601.145500900	1
chr8.145509901.145510200	75
chr8.145510501.145510800	8
chr8.145577101.145577400	4
chr8.145617901.145618200	37
chr8.145619401.145619700	24
chr8.145619701.145620000	4
chr8.145621501.145621800	1
chr8.145623601.145623900	2
chr8.145641901.145642200	15
chr8.145650601.145650900	6
chr8.145665601.145665900	9
chr8.145665901.145666200	24
chr8.145675801.145676100	1
chr8.145676101.145676400	2
chr8.145676701.145677000	7
chr8.145729501.145729800	1
chr8.145730401.145730700	1
chr8.145730701.145731000	3
chr8.145738201.145738500	4
chr8.145738801.145739100	2
chr8.145745701.145746000	14
chr8.145756801.145757100	46
chr8.145770901.145771200	53
chr8.145773301.145773600	20
chr8.145773601.145773900	8
chr8.145774201.145774500	19
chr8.145774501.145774800	1
chr8.145807201.145807500	1
chr8.145808101.145808400	2
chr8.145814401.145814700	9
chr8.145821901.145822200	71
chr8.145825201.145825500	1
chr8.145825501.145825800	1
chr8.145828501.145828800	1
chr8.145829401.145829700	54
chr8.145830601.145830900	1
chr8.145830901.145831200	3
chr8.145844401.145844700	224
chr8.145845301.145845600	3
chr8.145845601.145845900	11
chr8.145851301.145851600	5
chr8.145887601.145887900	32
chr8.145912801.145913100	21
chr8.145913101.145913400	1
chr8.145913401.145913700	94
chr8.145939201.145939500	28
chr8.146031001.146031300	6
chr8.1495201.1495500	78
chr8.1498501.1498800	3
chr8.1501201.1501500	141
chr8.1509601.1509900	17
chr8.1509901.1510200	5
chr8.1510801.1511100	7
chr8.1581001.1581300	21
chr8.1589101.1589400	16
chr8.1590601.1590900	4
chr8.1590901.1591200	17
chr8.1591501.1591800	3
chr8.1592101.1592400	2
chr8.1616401.1616700	8
chr8.1640101.1640400	6
chr8.1640401.1640700	2
chr8.1651201.1651500	1
chr8.16883401.16883700	1
chr8.1733401.1733700	20
chr8.1733701.1734000	56
chr8.1777501.1777800	51
chr8.1797301.1797600	2
chr8.1798201.1798500	24
chr8.1798501.1798800	20
chr8.1799101.1799400	1
chr8.1821001.1821300	20
chr8.1821601.1821900	2
chr8.1821901.1822200	15
chr8.1829401.1829700	1
chr8.1829701.1830000	6
chr8.1837801.1838100	48
chr8.1845301.1845600	44
chr8.1898401.1898700	4
chr8.1910701.1911000	10
chr8.1911001.1911300	9
chr8.1938301.1938600	93
chr8.1955101.1955400	3
chr8.1958401.1958700	7
chr8.1958701.1959000	1
chr8.1959001.1959300	4
chr8.2005501.2005800	1
chr8.20107501.20107800	57
chr8.2046601.2046900	8
chr8.2046901.2047200	1
chr8.2077801.2078100	3
chr8.2130001.2130300	1
chr8.21608101.21608400	95
chr8.2184601.2184900	1
chr8.21925201.21925500	2
chr8.22034701.22035000	2
chr8.22078801.22079100	8
chr8.22079101.22079400	1
chr8.22296301.22296600	1
chr8.22296901.22297200	1
chr8.22469401.22469700	3
chr8.22862101.22862400	28
chr8.22863001.22863300	26
chr8.23083501.23083800	34
chr8.23428801.23429100	49
chr8.24800401.24800700	27
chr8.2511901.2512200	25
chr8.253501.253800	4
chr8.254701.255000	1
chr8.255001.255300	2
chr8.27145501.27145800	2
chr8.27320701.27321000	1
chr8.27450901.27451200	4
chr8.27736801.27737100	10
chr8.27779101.27779400	11
chr8.27779401.27779700	17
chr8.28573801.28574100	29
chr8.28575301.28575600	2
chr8.28928101.28928400	20
chr8.28929001.28929300	7
chr8.29194201.29194500	36
chr8.29194501.29194800	11
chr8.29884801.29885100	7
chr8.29885101.29885400	4
chr8.30514201.30514500	26
chr8.30586501.30586800	11
chr8.30771001.30771300	2
chr8.32401.32700	2
chr8.32701.33000	2
chr8.33001.33300	2
chr8.33301.33600	91
chr8.33454801.33455100	5
chr8.33580201.33580500	9
chr8.37550101.37550400	27
chr8.37961101.37961400	100
chr8.38508301.38508600	3
chr8.38763001.38763300	1
chr8.38831401.38831700	25
chr8.38833201.38833500	8
chr8.41581501.41581800	17
chr8.41687101.41687400	9
chr8.42267901.42268200	1
chr8.42268201.42268500	4
chr8.42268801.42269100	9
chr8.42291901.42292200	31
chr8.42292501.42292800	42
chr8.42294601.42294900	71
chr8.42294901.42295200	6
chr8.42696601.42696900	4
chr8.43059901.43060200	9
chr8.43061401.43061700	25
chr8.43061701.43062000	9
chr8.46855801.46856100	4
chr8.46856401.46856700	1
chr8.48172201.48172500	2
chr8.48676801.48677100	5
chr8.48677401.48677700	34
chr8.48743701.48744000	1
chr8.48744001.48744300	6
chr8.48745501.48745800	26
chr8.49494001.49494300	4
chr8.49746901.49747200	13
chr8.49748101.49748400	3
chr8.49783501.49783800	19
chr8.4979701.4980000	6
chr8.4980301.4980600	47
chr8.4980901.4981200	5
chr8.49823101.49823400	1
chr8.49836001.49836300	97
chr8.52321801.52322100	9
chr8.54507001.54507300	11
chr8.55533901.55534200	46
chr8.56361901.56362200	28
chr8.56362201.56362500	1
chr8.56363701.56364000	27
chr8.56364001.56364300	8
chr8.58118401.58118700	8
chr8.58119601.58119900	25
chr8.58120501.58120800	49
chr8.58121101.58121400	5
chr8.58121401.58121700	2
chr8.58121701.58122000	1
chr8.58122301.58122600	3
chr8.58122601.58122900	4
chr8.58122901.58123200	2
chr8.58123501.58123800	28
chr8.58124101.58124400	1
chr8.58125001.58125300	2
chr8.58172701.58173000	22
chr8.58173301.58173600	1
chr8.58173601.58173900	5
chr8.58173901.58174200	2
chr8.59059501.59059800	4
chr8.600301.600600	46
chr8.600601.600900	25
chr8.61834501.61834800	5
chr8.619201.619500	1
chr8.619501.619800	6
chr8.626701.627000	24
chr8.63056401.63056700	76
chr8.63056701.63057000	3
chr8.6423901.6424200	1
chr8.6424501.6424800	2
chr8.6424801.6425100	1
chr8.651301.651600	13
chr8.663901.664200	1
chr8.664201.664500	45
chr8.664501.664800	1
chr8.6663601.6663900	30
chr8.6664201.6664500	68
chr8.67454401.67454700	3
chr8.7386001.7386300	2
chr8.7386301.7386600	32
chr8.745501.745800	26
chr8.748201.748500	15
chr8.75227101.75227400	1
chr8.75227401.75227700	3
chr8.7589701.7590000	35
chr8.7590901.7591200	13
chr8.7603801.7604100	93
chr8.7604101.7604400	4
chr8.7605601.7605900	52
chr8.7605901.7606200	2
chr8.7606501.7606800	2
chr8.7606801.7607100	3
chr8.7607401.7607700	1
chr8.7649401.7649700	4
chr8.7884601.7884900	11
chr8.7884901.7885200	1
chr8.7885201.7885500	14
chr8.7885501.7885800	35
chr8.7885801.7886100	1
chr8.7887001.7887300	4
chr8.7887301.7887600	15
chr8.789601.789900	10
chr8.790201.790500	11
chr8.790501.790800	4
chr8.790801.791100	56
chr8.81615001.81615300	1
chr8.8176501.8176800	6
chr8.82754401.82754700	34
chr8.82754701.82755000	1
chr8.832501.832800	1
chr8.832801.833100	5
chr8.841501.841800	1
chr8.848101.848400	2
chr8.849001.849300	29
chr8.86554801.86555100	3
chr8.86555101.86555400	6
chr8.86555401.86555700	66
chr8.86555701.86556000	17
chr8.86556001.86556300	23
chr8.86556301.86556600	1
chr8.86558401.86558700	18
chr8.86566801.86567100	3
chr8.86567101.86567400	2
chr8.86567701.86568000	19
chr8.86568001.86568300	2
chr8.86568301.86568600	1
chr8.86569201.86569500	8
chr8.86571901.86572200	2
chr8.86573401.86573700	15
chr8.86573701.86574000	5
chr8.86574301.86574600	23
chr8.86574601.86574900	44
chr8.86574901.86575200	1
chr8.86575201.86575500	1
chr8.86575501.86575800	38
chr8.86726401.86726700	26
chr8.86726701.86727000	5
chr8.86727301.86727600	4
chr8.86728201.86728500	18
chr8.86728501.86728800	5
chr8.86730001.86730300	3
chr8.86745901.86746200	8
chr8.86746501.86746800	9
chr8.86747401.86747700	41
chr8.86747701.86748000	7
chr8.86748001.86748300	10
chr8.86748301.86748600	16
chr8.86748901.86749200	2
chr8.86749201.86749500	63
chr8.86750101.86750400	8
chr8.86756401.86756700	2
chr8.86757301.86757600	18
chr8.86757601.86757900	6
chr8.86758201.86758500	144
chr8.86760001.86760300	31
chr8.86774401.86774700	3
chr8.86775601.86775900	1
chr8.86775901.86776200	7
chr8.86776201.86776500	2
chr8.86776801.86777100	1
chr8.86777101.86777400	5
chr8.86777401.86777700	3
chr8.86787001.86787300	33
chr8.86787301.86787600	50
chr8.86788501.86788800	7
chr8.86788801.86789100	2
chr8.86789101.86789400	9
chr8.86802301.86802600	1
chr8.86802601.86802900	41
chr8.86803201.86803500	5
chr8.86803501.86803800	13
chr8.86804101.86804400	1
chr8.86814301.86814600	1
chr8.86814601.86814900	11
chr8.86814901.86815200	36
chr8.86815201.86815500	14
chr8.86815501.86815800	8
chr8.86815801.86816100	1
chr8.86816101.86816400	12
chr8.86816401.86816700	3
chr8.86816701.86817000	91
chr8.86817001.86817300	200
chr8.86826301.86826600	9
chr8.86826601.86826900	3
chr8.86826901.86827200	5
chr8.86827201.86827500	2
chr8.86827501.86827800	58
chr8.86828701.86829000	8
chr8.86838901.86839200	186
chr8.86839501.86839800	7
chr8.86840101.86840400	1
chr8.86840401.86840700	23
chr8.86840701.86841000	14
chr8.87081901.87082200	23
chr8.8748301.8748600	33
chr8.8748601.8748900	1
chr8.8748901.8749200	1
chr8.8749501.8749800	9
chr8.87674101.87674400	25
chr8.88885201.88885500	18
chr8.88886101.88886400	186
chr8.893101.893400	8
chr8.9006601.9006900	5
chr8.90912901.90913200	64
chr8.914701.915000	4
chr8.915001.915300	5
chr8.915301.915600	51
chr8.915601.915900	293
chr8.916201.916500	2
chr8.923401.923700	1
chr8.923701.924000	12
chr8.927601.927900	1
chr8.927901.928200	2
chr8.928201.928500	20
chr8.956401.956700	1
chr8.96244201.96244500	8
chr8.96283501.96283800	38
chr8.976201.976500	4
chr8.978301.978600	5
chr8.982201.982500	9
chr8.98289301.98289600	1
chr8.984901.985200	55
chr8.985501.985800	5
chr8.986401.986700	5
chr8.987001.987300	2
chr8.988801.989100	1
chr8.989101.989400	3
chr8.989401.989700	87
chr8.990001.990300	4
chr8.990301.990600	1
chr8.99075901.99076200	8
chr8.993001.993300	2
chr9.100069501.100069800	3
chr9.100069801.100070100	13
chr9.100850401.100850700	1
chr9.101747701.101748000	77
chr9.102760501.102760800	1
chr9.102760801.102761100	36
chr9.106761901.106762200	12
chr9.113337301.113337600	8
chr9.114557101.114557400	2
chr9.114557401.114557700	15
chr9.115824601.115824900	10
chr9.115825501.115825800	3
chr9.115825801.115826100	76
chr9.115830001.115830300	12
chr9.115830601.115830900	8
chr9.115830901.115831200	27
chr9.115831201.115831500	7
chr9.115835701.115836000	98
chr9.115836001.115836300	2
chr9.115836301.115836600	7
chr9.115836601.115836900	7
chr9.115840801.115841100	1
chr9.115841401.115841700	7
chr9.115841701.115842000	6
chr9.115846501.115846800	5
chr9.115846801.115847100	8
chr9.115851901.115852200	3
chr9.115852501.115852800	30
chr9.115875301.115875600	1
chr9.116663101.116663400	2
chr9.116663401.116663700	13
chr9.116811001.116811300	10
chr9.116811601.116811900	1
chr9.116930101.116930400	4
chr9.117266401.117266700	5
chr9.119976601.119976900	2
chr9.123257401.123257700	10
chr9.123258601.123258900	1
chr9.123692401.123692700	17
chr9.123965401.123965700	132
chr9.124521901.124522200	5
chr9.124657801.124658100	30
chr9.124659001.124659300	8
chr9.124987801.124988100	1
chr9.124988101.124988400	1
chr9.124988401.124988700	3
chr9.124988701.124989000	28
chr9.124989301.124989600	42
chr9.126119101.126119400	12
chr9.126126301.126126600	68
chr9.126126601.126126900	1
chr9.127249501.127249800	2
chr9.127267801.127268100	1
chr9.127572601.127572900	3
chr9.127950301.127950600	5
chr9.127950601.127950900	8
chr9.127961401.127961700	4
chr9.128169301.128169600	8
chr9.129263401.129263700	6
chr9.130167001.130167300	7
chr9.130270801.130271100	7
chr9.130271101.130271400	8
chr9.130291501.130291800	1
chr9.130551301.130551600	12
chr9.130551601.130551900	6
chr9.130660501.130660800	2
chr9.130674601.130674900	116
chr9.130687501.130687800	75
chr9.130687801.130688100	3
chr9.130700701.130701000	1
chr9.130707001.130707300	4
chr9.130744501.130744800	34
chr9.130891501.130891800	19
chr9.131015101.131015400	1
chr9.131015401.131015700	10
chr9.131154601.131154900	7
chr9.131417401.131417700	3
chr9.131417701.131418000	3
chr9.131670001.131670300	47
chr9.131670301.131670600	1
chr9.131670601.131670900	24
chr9.131711401.131711700	4
chr9.131941201.131941500	3
chr9.132081901.132082200	95
chr9.132402601.132402900	207
chr9.132483601.132483900	20
chr9.132564301.132564600	1
chr9.132630301.132630600	3
chr9.132636901.132637200	10
chr9.132637201.132637500	33
chr9.132638401.132638700	21
chr9.132800401.132800700	7
chr9.133567201.133567500	29
chr9.133567801.133568100	6
chr9.133734001.133734300	3
chr9.133737901.133738200	7
chr9.133759201.133759500	5
chr9.133760701.133761000	1
chr9.133761601.133761900	2
chr9.133762501.133762800	42
chr9.133762801.133763100	129
chr9.133779601.133779900	3
chr9.133779901.133780200	18
chr9.133780501.133780800	20
chr9.133792801.133793100	36
chr9.133903501.133903800	65
chr9.134136301.134136600	3
chr9.134184301.134184600	4
chr9.134250301.134250600	4
chr9.134351701.134352000	5
chr9.134407201.134407500	24
chr9.134407501.134407800	1
chr9.135073501.135073800	25
chr9.135073801.135074100	3
chr9.135480901.135481200	6
chr9.135548401.135548700	27
chr9.135584101.135584400	24
chr9.135756001.135756300	6
chr9.135756301.135756600	20
chr9.136100701.136101000	1
chr9.136131901.136132200	12
chr9.136198801.136199100	59
chr9.136224601.136224900	6
chr9.136346701.136347000	1
chr9.136430101.136430400	6
chr9.136656901.136657200	5
chr9.136659001.136659300	20
chr9.136659301.136659600	5
chr9.136679701.136680000	1
chr9.136729501.136729800	1
chr9.136753201.136753500	17
chr9.136833901.136834200	5
chr9.136879501.136879800	5
chr9.136889101.136889400	1
chr9.136891801.136892100	28
chr9.136916101.136916400	22
chr9.136919401.136919700	19
chr9.137017501.137017800	3
chr9.137019301.137019600	100
chr9.137019601.137019900	1
chr9.137030701.137031000	1
chr9.137031001.137031300	8
chr9.137220301.137220600	157
chr9.137220601.137220900	5
chr9.137227501.137227800	6
chr9.137229301.137229600	27
chr9.137265001.137265300	32
chr9.137305801.137306100	26
chr9.137333101.137333400	1
chr9.137535001.137535300	5
chr9.137659801.137660100	47
chr9.137660101.137660400	2
chr9.137670601.137670900	5
chr9.137693701.137694000	6
chr9.137695201.137695500	39
chr9.137708401.137708700	5
chr9.137709301.137709600	21
chr9.137720701.137721000	6
chr9.137733901.137734200	2
chr9.137996101.137996400	57
chr9.137998201.137998500	42
chr9.138012001.138012300	6
chr9.138068101.138068400	8
chr9.138136201.138136500	2
chr9.138377701.138378000	69
chr9.138394501.138394800	1
chr9.138590101.138590400	33
chr9.138636901.138637200	47
chr9.138666001.138666300	21
chr9.138666301.138666600	3
chr9.138670501.138670800	2
chr9.138672901.138673200	17
chr9.138679201.138679500	3
chr9.138683701.138684000	1
chr9.138709501.138709800	2
chr9.138710101.138710400	60
chr9.138712501.138712800	7
chr9.138796501.138796800	13
chr9.138822901.138823200	26
chr9.138823201.138823500	130
chr9.138873301.138873600	12
chr9.138875401.138875700	6
chr9.138875701.138876000	16
chr9.138876001.138876300	16
chr9.138880501.138880800	3
chr9.138880801.138881100	3
chr9.138905101.138905400	2
chr9.138966901.138967200	196
chr9.138967201.138967500	32
chr9.138991801.138992100	1
chr9.138994201.138994500	18
chr9.139007101.139007400	53
chr9.139007701.139008000	3
chr9.139016701.139017000	61
chr9.139126801.139127100	28
chr9.139140001.139140300	6
chr9.139141501.139141800	1
chr9.139226101.139226400	1
chr9.139230901.139231200	6
chr9.139239601.139239900	14
chr9.139254601.139254900	4
chr9.139255501.139255800	15
chr9.139255801.139256100	1
chr9.139266301.139266600	10
chr9.139301401.139301700	1
chr9.139302001.139302300	2
chr9.139312801.139313100	126
chr9.139317001.139317300	1
chr9.139317301.139317600	8
chr9.139317601.139317900	8
chr9.139317901.139318200	2
chr9.139318501.139318800	13
chr9.139326601.139326900	3
chr9.139329001.139329300	1
chr9.139330201.139330500	4
chr9.139339501.139339800	7
chr9.139345801.139346100	9
chr9.139348501.139348800	4
chr9.139349401.139349700	9
chr9.139360201.139360500	7
chr9.139396201.139396500	3
chr9.139397401.139397700	1
chr9.139399801.139400100	9
chr9.139401301.139401600	13
chr9.139402801.139403100	15
chr9.139404001.139404300	7
chr9.139405201.139405500	2
chr9.139405801.139406100	1
chr9.139406101.139406400	3
chr9.139409701.139410000	5
chr9.139412401.139412700	6
chr9.139412701.139413000	25
chr9.139491001.139491300	4
chr9.139525201.139525500	1
chr9.139525501.139525800	1
chr9.139526701.139527000	7
chr9.139549201.139549500	5
chr9.139565101.139565400	1
chr9.139616101.139616400	1
chr9.139639201.139639500	10
chr9.139656901.139657200	4
chr9.139726201.139726500	8
chr9.139731901.139732200	24
chr9.139733101.139733400	10
chr9.139746301.139746600	19
chr9.139784401.139784700	1
chr9.139784701.139785000	19
chr9.139803901.139804200	7
chr9.139804201.139804500	13
chr9.139835701.139836000	1
chr9.139836001.139836300	8
chr9.139848301.139848600	9
chr9.139849201.139849500	2
chr9.139904101.139904400	1
chr9.139908601.139908900	22
chr9.139909501.139909800	1
chr9.139910101.139910400	1
chr9.139911601.139911900	4
chr9.139912201.139912500	1
chr9.139912501.139912800	4
chr9.139914901.139915200	3
chr9.139918801.139919100	23
chr9.139944601.139944900	43
chr9.139949401.139949700	6
chr9.139973101.139973400	2
chr9.139996501.139996800	28
chr9.139996801.139997100	1
chr9.139997101.139997400	22
chr9.139997701.139998000	21
chr9.140004901.140005200	3
chr9.140005801.140006100	4
chr9.140006101.140006400	3
chr9.140007301.140007600	70
chr9.140034301.140034600	131
chr9.140058301.140058600	9
chr9.140065501.140065800	10
chr9.140068501.140068800	11
chr9.140068801.140069100	2
chr9.140074801.140075100	5
chr9.140077201.140077500	49
chr9.140078101.140078400	8
chr9.140079001.140079300	1
chr9.140079601.140079900	32
chr9.140091301.140091600	34
chr9.140093401.140093700	4
chr9.140107201.140107500	1
chr9.140109301.140109600	4
chr9.140110501.140110800	12
chr9.140165101.140165400	12
chr9.140166601.140166900	3
chr9.140209201.140209500	3
chr9.140211901.140212200	3
chr9.140212801.140213100	1
chr9.140216701.140217000	3
chr9.140217001.140217300	25
chr9.140217601.140217900	32
chr9.140217901.140218200	6
chr9.140249701.140250000	10
chr9.140269801.140270100	1
chr9.140273101.140273400	17
chr9.140291101.140291400	5
chr9.140292601.140292900	8
chr9.140292901.140293200	1
chr9.140293201.140293500	1
chr9.140293501.140293800	1
chr9.140303101.140303400	28
chr9.140311801.140312100	2
chr9.140329501.140329800	1
chr9.140342701.140343000	72
chr9.140355601.140355900	74
chr9.140357401.140357700	5
chr9.140359501.140359800	4
chr9.140361001.140361300	4
chr9.140389201.140389500	2
chr9.140394901.140395200	4
chr9.140400301.140400600	2
chr9.140400901.140401200	22
chr9.140401201.140401500	4
chr9.140411701.140412000	8
chr9.140417401.140417700	7
chr9.140498101.140498400	9
chr9.140587801.140588100	2
chr9.140588401.140588700	1
chr9.140611201.140611500	1
chr9.140611501.140611800	1
chr9.140675701.140676000	9
chr9.140676001.140676300	1
chr9.140676601.140676900	1
chr9.140683801.140684100	2
chr9.140704801.140705100	2
chr9.140707201.140707500	36
chr9.140708701.140709000	29
chr9.140709001.140709300	5
chr9.140712901.140713200	4
chr9.140713201.140713500	1
chr9.140713801.140714100	1
chr9.140726101.140726400	2
chr9.140727301.140727600	1
chr9.140729701.140730000	4
chr9.140814901.140815200	20
chr9.140815501.140815800	9
chr9.140817301.140817600	49
chr9.140817901.140818200	28
chr9.141016201.141016500	56
chr9.141069601.141069900	4
chr9.141070201.141070500	10
chr9.14978401.14978700	3
chr9.15232801.15233100	41
chr9.15233401.15233700	1
chr9.15551101.15551400	2
chr9.19103401.19103700	21
chr9.19103701.19104000	3
chr9.19104001.19104300	17
chr9.2047201.2047500	1
chr9.2047501.2047800	46
chr9.20682601.20682900	2
chr9.20682901.20683200	25
chr9.21696001.21696300	9
chr9.21696301.21696600	3
chr9.22155301.22155600	28
chr9.2717701.2718000	1
chr9.2718001.2718300	3
chr9.2718301.2718600	2
chr9.2718601.2718900	91
chr9.2843701.2844000	28
chr9.31254001.31254300	5
chr9.31254601.31254900	1
chr9.3180601.3180900	2
chr9.32566801.32567100	3
chr9.33749101.33749400	7
chr9.34050601.34050900	6
chr9.34316101.34316400	33
chr9.34318501.34318800	14
chr9.34318801.34319100	20
chr9.34370701.34371000	11
chr9.34371001.34371300	1
chr9.34371901.34372200	1
chr9.34372801.34373100	12
chr9.34635601.34635900	2
chr9.35914201.35914500	1
chr9.36764401.36764700	11
chr9.36881701.36882000	11
chr9.36882001.36882300	3
chr9.37032001.37032300	24
chr9.37081201.37081500	4
chr9.37081501.37081800	3
chr9.37378501.37378800	5
chr9.37787101.37787400	1
chr9.37787401.37787700	3
chr9.37835701.37836000	8
chr9.38241901.38242200	8
chr9.38488801.38489100	63
chr9.39131701.39132000	62
chr9.39534301.39534600	14
chr9.42716401.42716700	1
chr9.43009501.43009800	5
chr9.44741701.44742000	1
chr9.44742001.44742300	97
chr9.4488301.4488600	23
chr9.44995801.44996100	27
chr9.44996101.44996400	8
chr9.45126001.45126300	3
chr9.45126301.45126600	3
chr9.45128101.45128400	1
chr9.45128401.45128700	4
chr9.45356701.45357000	3
chr9.45357601.45357900	1
chr9.45441001.45441300	100
chr9.45441901.45442200	15
chr9.45442201.45442500	13
chr9.45442501.45442800	19
chr9.45731401.45731700	4
chr9.45732601.45732900	2
chr9.46861201.46861500	23
chr9.47186401.47186700	2
chr9.4739401.4739700	26
chr9.5041201.5041500	8
chr9.5041801.5042100	7
chr9.5110801.5111100	5
chr9.5111101.5111400	1
chr9.5112901.5113200	2
chr9.66168301.66168600	30
chr9.66454801.66455100	4
chr9.66455101.66455400	5
chr9.66455401.66455700	29
chr9.66456001.66456300	21
chr9.66457501.66457800	5
chr9.6755101.6755400	1
chr9.6756301.6756600	4
chr9.67785901.67786200	4
chr9.67786501.67786800	3
chr9.67787101.67787400	9
chr9.67787701.67788000	2
chr9.68298601.68298900	6
chr9.68298901.68299200	1
chr9.68299501.68299800	7
chr9.68300101.68300400	22
chr9.68300401.68300700	3
chr9.68376601.68376900	2
chr9.68409301.68409600	8
chr9.68410801.68411100	1
chr9.68413501.68413800	40
chr9.68414101.68414400	5
chr9.68417101.68417400	23
chr9.68455501.68455800	3
chr9.69203101.69203400	1
chr9.70646401.70646700	26
chr9.70916101.70916400	1
chr9.70922101.70922400	3
chr9.71629501.71629800	3
chr9.71735101.71735400	1
chr9.71786701.71787000	3
chr9.71862901.71863200	4
chr9.72130801.72131100	7
chr9.72131101.72131400	21
chr9.72131701.72132000	4
chr9.72375601.72375900	26
chr9.72376201.72376500	41
chr9.72653401.72653700	1
chr9.80765101.80765400	19
chr9.82502401.82502700	4
chr9.86537701.86538000	1
chr9.8713201.8713500	12
chr9.8713501.8713800	19
chr9.8713801.8714100	15
chr9.88136701.88137000	1
chr9.89626501.89626800	3
chr9.90274501.90274800	8
chr9.90321001.90321300	1
chr9.90321301.90321600	1
chr9.90321601.90321900	23
chr9.90439201.90439500	8
chr9.90728101.90728400	93
chr9.91616401.91616700	8
chr9.91993801.91994100	38
chr9.93921901.93922200	1
chr9.93922201.93922500	1
chr9.94486501.94486800	31
chr9.94487101.94487400	26
chr9.95475301.95475600	1
chr9.95480701.95481000	13
chr9.95482501.95482800	1
chr9.95482801.95483100	22
chr9.95675101.95675400	7
chr9.96056101.96056400	2
chr9.96069601.96069900	3
chr9.96070201.96070500	5
chr9.96097501.96097800	8
chr9.96097801.96098100	9
chr9.96098101.96098400	27
chr9.96278101.96278400	9
chr9.96278401.96278700	1
chr9.97022101.97022400	32
chr9.97094401.97094700	7
chr9.97135801.97136100	57
chr9.97403401.97403700	6
chr9.97685401.97685700	2
chr9.97845901.97846200	4
chr9.98080801.98081100	21
chr9.98113501.98113800	19
chr9.98280001.98280300	4
chr9.98490901.98491200	5
chr9.98491201.98491500	1
chr9.98491501.98491800	6
chr9.98545501.98545800	68
chr9.98931601.98931900	1
chr9.99258301.99258600	8
chr9.99259201.99259500	10
chr9.99802501.99802800	2
chr9.99885601.99885900	11
chr9.99999601.99999900	7

### Sheet: 10_5_CRC
DMR	N_of_occurrence
chr1.1002901.1003200	15
chr1.10092001.10092300	2
chr1.1011301.1011600	10
chr1.1012501.1012800	47
chr1.1012801.1013100	21
chr1.1013101.1013400	1
chr1.1014001.1014300	6
chr1.1014301.1014600	30
chr1.1017001.1017300	1
chr1.1017901.1018200	1
chr1.1021801.1022100	102
chr1.1022101.1022400	10
chr1.1022401.1022700	38
chr1.1022701.1023000	13
chr1.1023001.1023300	5
chr1.1023301.1023600	9
chr1.1024501.1024800	3
chr1.1044001.1044300	2
chr1.1044301.1044600	12
chr1.1046101.1046400	2
chr1.1047601.1047900	13
chr1.1047901.1048200	5
chr1.1049401.1049700	81
chr1.1053901.1054200	2
chr1.10699501.10699800	13
chr1.10699801.10700100	34
chr1.10700101.10700400	31
chr1.1070101.1070400	11
chr1.10702801.10703100	100
chr1.1070401.1070700	3
chr1.10707601.10707900	1
chr1.10713901.10714200	1
chr1.10714201.10714500	8
chr1.10727101.10727400	1
chr1.107598601.107598900	25
chr1.10766101.10766400	6
chr1.10804801.10805100	5
chr1.108508801.108509100	2
chr1.109504201.109504500	5
chr1.109616401.109616700	27
chr1.109619101.109619400	1
chr1.1096501.1096800	48
chr1.1096801.1097100	23
chr1.109793101.109793400	1
chr1.1098601.1098900	4
chr1.1099201.1099500	1
chr1.1099501.1099800	67
chr1.110007901.110008200	7
chr1.1100101.1100400	1
chr1.1100401.1100700	178
chr1.110050801.110051100	1
chr1.110051101.110051400	15
chr1.110187001.110187300	5
chr1.1107001.1107300	26
chr1.11070601.11070900	1
chr1.1107601.1107900	75
chr1.110765701.110766000	25
chr1.11118601.11118900	6
chr1.111216001.111216300	29
chr1.1116601.1116900	24
chr1.111681001.111681300	5
chr1.112524301.112524600	6
chr1.112524901.112525200	25
chr1.113285401.113285700	59
chr1.113390101.113390400	3
chr1.113393101.113393400	1
chr1.114448801.114449100	5
chr1.1152601.1152900	4
chr1.1153801.1154100	7
chr1.1154101.1154400	9
chr1.1155001.1155300	21
chr1.11561401.11561700	5
chr1.1158301.1158600	23
chr1.11591701.11592000	31
chr1.1159201.1159500	6
chr1.1159501.1159800	25
chr1.1161301.1161600	2
chr1.1161601.1161900	17
chr1.1161901.1162200	15
chr1.1169101.1169400	1
chr1.116962201.116962500	1
chr1.1170301.1170600	9
chr1.1170601.1170900	10
chr1.117074701.117075000	3
chr1.117076501.117076800	28
chr1.117076801.117077100	12
chr1.117284101.117284400	65
chr1.117284701.117285000	1
chr1.117285001.117285300	3
chr1.1175401.1175700	7
chr1.1178701.1179000	1
chr1.1190701.1191000	10
chr1.1191901.1192200	1
chr1.1192201.1192500	1
chr1.120165601.120165900	2
chr1.120165901.120166200	5
chr1.1203601.1203900	12
chr1.12081001.12081300	91
chr1.120907801.120908100	9
chr1.121485001.121485300	1
chr1.12251401.12251700	8
chr1.1245901.1246200	4
chr1.1248601.1248900	1
chr1.1248901.1249200	4
chr1.12493201.12493500	60
chr1.1254901.1255200	75
chr1.1262701.1263000	30
chr1.1263301.1263600	1
chr1.1265401.1265700	1
chr1.12657001.12657300	24
chr1.1268401.1268700	7
chr1.1269001.1269300	1
chr1.1271101.1271400	25
chr1.1273801.1274100	6
chr1.1308901.1309200	125
chr1.1309201.1309500	1
chr1.1322701.1323000	2
chr1.1332001.1332300	1
chr1.135001.135300	109
chr1.136201.136500	65
chr1.136501.136800	2
chr1.136801.137100	27
chr1.137401.137700	12
chr1.1374901.1375200	5
chr1.13881301.13881600	8
chr1.1389601.1389900	17
chr1.1408801.1409100	57
chr1.1409401.1409700	3
chr1.1409701.1410000	9
chr1.1412401.1412700	5
chr1.1413901.1414200	5
chr1.1415401.1415700	5
chr1.1416601.1416900	58
chr1.1416901.1417200	1
chr1.1417201.1417500	35
chr1.1419901.1420200	71
chr1.1421701.1422000	34
chr1.142536001.142536300	6
chr1.142536301.142536600	1
chr1.142538701.142539000	2
chr1.142539001.142539300	5
chr1.142618801.142619100	46
chr1.143467501.143467800	6
chr1.143467801.143468100	4
chr1.143664301.143664600	12
chr1.1443601.1443900	4
chr1.1444501.1444800	1
chr1.1448401.1448700	4
chr1.145037701.145038000	3
chr1.145064401.145064700	243
chr1.145075801.145076100	2
chr1.1450801.1451100	76
chr1.145092301.145092600	29
chr1.1451101.1451400	6
chr1.1451401.1451700	4
chr1.1451701.1452000	1
chr1.1452301.1452600	1
chr1.1452601.1452900	64
chr1.1453201.1453500	4
chr1.1453501.1453800	3
chr1.1453801.1454100	6
chr1.1455001.1455300	4
chr1.1455301.1455600	6
chr1.145609501.145609800	63
chr1.1456501.1456800	27
chr1.1458001.1458300	8
chr1.1458301.1458600	9
chr1.1458901.1459200	142
chr1.145944301.145944600	19
chr1.1460401.1460700	53
chr1.146090401.146090700	5
chr1.146092501.146092800	1
chr1.1462801.1463100	8
chr1.146368201.146368500	40
chr1.1466101.1466400	1
chr1.1468501.1468800	4
chr1.1470601.1470900	4
chr1.1473301.1473600	16
chr1.147380401.147380700	1
chr1.147618601.147618900	2
chr1.147618901.147619200	4
chr1.147632101.147632400	21
chr1.147632401.147632700	15
chr1.147633601.147633900	55
chr1.147634501.147634800	1
chr1.147718201.147718500	10
chr1.147718501.147718800	60
chr1.1477201.1477500	1
chr1.1477501.1477800	33
chr1.147997201.147997500	1
chr1.148244101.148244400	1
chr1.148244701.148245000	2
chr1.148554001.148554300	2
chr1.148601701.148602000	3
chr1.148763701.148764000	1
chr1.148853401.148853700	1
chr1.148853701.148854000	2
chr1.148902001.148902300	2
chr1.148902901.148903200	2
chr1.148903501.148903800	5
chr1.1489501.1489800	32
chr1.149285101.149285400	7
chr1.149285401.149285700	16
chr1.149285701.149286000	8
chr1.149286901.149287200	1
chr1.149287501.149287800	6
chr1.149287801.149288100	13
chr1.149288101.149288400	4
chr1.149288401.149288700	1
chr1.149288701.149289000	6
chr1.149332801.149333100	3
chr1.149333101.149333400	22
chr1.149377801.149378100	62
chr1.1494601.1494900	41
chr1.149510701.149511000	2
chr1.149511301.149511600	4
chr1.149616001.149616300	31
chr1.149670901.149671200	12
chr1.149671801.149672100	66
chr1.149672101.149672400	13
chr1.149673301.149673600	100
chr1.1497001.1497300	2
chr1.1498201.1498500	2
chr1.150041701.150042000	1
chr1.150183901.150184200	33
chr1.150486601.150486900	4
chr1.150531001.150531300	40
chr1.150603001.150603300	1
chr1.150897301.150897600	39
chr1.150948001.150948300	1
chr1.151019401.151019700	29
chr1.151169401.151169700	1
chr1.151169701.151170000	19
chr1.15127801.15128100	69
chr1.15128101.15128400	5
chr1.151879501.151879800	9
chr1.152185801.152186100	17
chr1.152186101.152186400	28
chr1.152186401.152186700	7
chr1.152186701.152187000	6
chr1.152187301.152187600	12
chr1.152187601.152187900	3
chr1.152189101.152189400	21
chr1.152189701.152190000	5
chr1.152190001.152190300	20
chr1.152190901.152191200	15
chr1.152733001.152733300	26
chr1.152733301.152733600	48
chr1.153660601.153660900	8
chr1.1536901.1537200	8
chr1.153754201.153754500	7
chr1.153932701.153933000	62
chr1.153962101.153962400	9
chr1.154543801.154544100	9
chr1.154544101.154544400	1
chr1.154730701.154731000	2
chr1.154734001.154734300	27
chr1.154734301.154734600	5
chr1.154744501.154744800	1
chr1.154988101.154988400	1
chr1.155161201.155161500	245
chr1.155161501.155161800	105
chr1.155229901.155230200	20
chr1.155578201.155578500	33
chr1.1557901.1558200	38
chr1.155920501.155920800	80
chr1.155920801.155921100	3
chr1.156162901.156163200	23
chr1.156165001.156165300	7
chr1.156429001.156429300	4
chr1.156475201.156475500	21
chr1.156877801.156878100	134
chr1.156878401.156878700	12
chr1.1569301.1569600	3
chr1.1569601.1569900	11
chr1.1572301.1572600	8
chr1.1572601.1572900	99
chr1.1579801.1580100	29
chr1.1580401.1580700	74
chr1.1580701.1581000	4
chr1.159869101.159869400	1
chr1.159898501.159898800	36
chr1.159899401.159899700	22
chr1.159899701.159900000	4
chr1.1599601.1599900	3
chr1.160389001.160389300	2
chr1.16053601.16053900	20
chr1.16053901.16054200	92
chr1.16054501.16054800	5
chr1.1606501.1606800	6
chr1.16069501.16069800	7
chr1.16069801.16070100	3
chr1.16070101.16070400	1
chr1.160771501.160771800	1
chr1.1608001.1608300	14
chr1.1608601.1608900	1
chr1.161111101.161111400	5
chr1.161130301.161130600	59
chr1.161359201.161359500	1
chr1.161412001.161412300	146
chr1.161412601.161412900	20
chr1.161413801.161414100	24
chr1.161414401.161414700	6
chr1.161415001.161415300	2
chr1.161415301.161415600	5
chr1.161415601.161415900	1
chr1.161415901.161416200	17
chr1.161416201.161416500	2
chr1.161419801.161420100	20
chr1.161420101.161420400	2
chr1.161421001.161421300	7
chr1.161421301.161421600	6
chr1.161421601.161421900	27
chr1.161421901.161422200	80
chr1.161422201.161422500	10
chr1.161422801.161423100	5
chr1.161423101.161423400	2
chr1.161423401.161423700	18
chr1.161423701.161424000	19
chr1.161424601.161424900	2
chr1.161425801.161426100	3
chr1.161426401.161426700	3
chr1.161426701.161427000	19
chr1.161427001.161427300	12
chr1.161427901.161428200	1
chr1.161428201.161428500	9
chr1.161428501.161428800	1
chr1.161428801.161429100	2
chr1.161429101.161429400	1
chr1.161429701.161430000	12
chr1.161430601.161430900	7
chr1.161430901.161431200	1
chr1.161431201.161431500	2
chr1.161433601.161433900	6
chr1.161433901.161434200	1
chr1.161434501.161434800	16
chr1.161434801.161435100	51
chr1.161435701.161436000	1
chr1.161437501.161437800	20
chr1.161438101.161438400	4
chr1.161438401.161438700	18
chr1.161438701.161439000	2
chr1.161441101.161441400	6
chr1.161442601.161442900	62
chr1.161576101.161576400	1
chr1.16159201.16159500	10
chr1.162336601.162336900	190
chr1.1625701.1626000	8
chr1.16270501.16270800	20
chr1.16271401.16271700	1
chr1.16271701.16272000	511
chr1.1629601.1629900	6
chr1.1629901.1630200	47
chr1.16304101.16304400	3
chr1.1633201.1633500	1
chr1.1636501.1636800	250
chr1.1643101.1643400	2
chr1.1643701.1644000	2
chr1.164545201.164545500	1
chr1.164545501.164545800	1
chr1.16464601.16464900	91
chr1.16475401.16475700	1
chr1.16534501.16534800	4
chr1.16565401.16565700	52
chr1.1668901.1669200	8
chr1.1669201.1669500	7
chr1.166958401.166958700	3
chr1.166958701.166959000	79
chr1.166959001.166959300	1
chr1.1669801.1670100	1
chr1.1670701.1671000	88
chr1.1671001.1671300	9
chr1.1672801.1673100	99
chr1.1673101.1673400	7
chr1.167485801.167486100	195
chr1.167689501.167689800	4
chr1.16809901.16810200	13
chr1.1684201.1684500	3
chr1.1685401.1685700	24
chr1.16858801.16859100	2
chr1.16861201.16861500	1
chr1.16862401.16862700	17
chr1.16862701.16863000	1
chr1.16863001.16863300	37
chr1.16863301.16863600	1
chr1.1686901.1687200	66
chr1.1689601.1689900	1
chr1.1690801.1691100	1
chr1.1691701.1692000	9
chr1.16973401.16973700	1
chr1.16973701.16974000	7
chr1.17022301.17022600	1
chr1.17050801.17051100	1
chr1.17051401.17051700	5
chr1.17053801.17054100	6
chr1.17075701.17076000	14
chr1.17085001.17085300	1
chr1.17085301.17085600	96
chr1.17086501.17086800	1
chr1.17197801.17198100	18
chr1.17198701.17199000	10
chr1.17199301.17199600	2
chr1.17199601.17199900	9
chr1.17199901.17200200	4
chr1.17202001.17202300	9
chr1.17280601.17280900	111
chr1.17280901.17281200	60
chr1.17292301.17292600	42
chr1.17292601.17292900	11
chr1.17331601.17331900	2
chr1.175046701.175047000	3
chr1.17734201.17734500	1
chr1.17736601.17736900	3
chr1.17745001.17745300	31
chr1.179265001.179265300	10
chr1.179334001.179334300	72
chr1.17956201.17956500	35
chr1.179713801.179714100	13
chr1.18152401.18152700	73
chr1.181767601.181767900	1
chr1.1824901.1825200	5
chr1.182989801.182990100	1
chr1.183129301.183129600	1
chr1.183443701.183444000	3
chr1.1857301.1857600	28
chr1.1857901.1858200	20
chr1.1858201.1858500	16
chr1.1877101.1877400	3
chr1.1877401.1877700	2
chr1.18809401.18809700	18
chr1.18809701.18810000	15
chr1.1888201.1888500	1
chr1.1888501.1888800	31
chr1.1896301.1896600	21
chr1.1897801.1898100	5
chr1.1899601.1899900	5
chr1.1910401.1910700	3
chr1.1910701.1911000	20
chr1.1911601.1911900	1
chr1.1912501.1912800	9
chr1.1913401.1913700	7
chr1.1914301.1914600	1
chr1.1914601.1914900	7
chr1.1914901.1915200	30
chr1.1915201.1915500	4
chr1.19180801.19181100	1
chr1.19203901.19204200	1
chr1.19209601.19209900	2
chr1.192778801.192779100	7
chr1.19336201.19336500	4
chr1.194828101.194828400	184
chr1.1957501.1957800	6
chr1.1961701.1962000	4
chr1.1983001.1983300	25
chr1.1983301.1983600	2
chr1.1984501.1984800	23
chr1.1990801.1991100	6
chr1.1991101.1991400	1
chr1.1991401.1991700	4
chr1.1991701.1992000	2
chr1.200117401.200117700	2
chr1.2003401.2003700	34
chr1.2003701.2004000	3
chr1.2004901.2005200	134
chr1.2005201.2005500	3
chr1.2005501.2005800	1
chr1.2005801.2006100	11
chr1.200588701.200589000	26
chr1.2006101.2006400	96
chr1.200843701.200844000	31
chr1.201435301.201435600	20
chr1.201988201.201988500	3
chr1.20208001.20208300	2
chr1.202161001.202161300	9
chr1.202161301.202161600	2
chr1.2025001.2025300	9
chr1.2025301.2025600	1
chr1.2026801.2027100	9
chr1.2027101.2027400	10
chr1.202896901.202897200	20
chr1.2037901.2038200	16
chr1.2038201.2038500	1
chr1.203832301.203832600	112
chr1.203832601.203832900	6
chr1.204381901.204382200	32
chr1.2045101.2045400	26
chr1.2045401.2045700	3
chr1.2046601.2046900	4
chr1.204950701.204951000	61
chr1.205289701.205290000	67
chr1.205292101.205292400	3
chr1.206224801.206225100	8
chr1.206844301.206844600	7
chr1.206918101.206918400	6
chr1.207081301.207081600	5
chr1.207819001.207819300	1
chr1.2084401.2084700	5
chr1.21021601.21021900	7
chr1.21030601.21030900	1
chr1.2111401.2111700	2
chr1.21115501.21115800	2
chr1.2111701.2112000	35
chr1.211380601.211380900	32
chr1.211499401.211499700	3
chr1.2116201.2116500	1
chr1.2117701.2118000	1
chr1.2118001.2118300	2
chr1.2119801.2120100	2
chr1.2120101.2120400	3
chr1.212456701.212457000	3
chr1.213901501.213901800	27
chr1.214556701.214557000	1
chr1.214557001.214557300	3
chr1.214781701.214782000	18
chr1.21551401.21551700	95
chr1.21552001.21552300	1
chr1.217306801.217307100	9
chr1.21754201.21754500	35
chr1.21757801.21758100	6
chr1.21930901.21931200	2
chr1.219786301.219786600	19
chr1.21978901.21979200	1
chr1.221058001.221058300	1
chr1.221060101.221060400	2
chr1.221060401.221060700	10
chr1.221067901.221068200	21
chr1.221068501.221068800	27
chr1.221068801.221069100	22
chr1.2212201.2212500	1
chr1.2213401.2213700	28
chr1.2213701.2214000	6
chr1.2214001.2214300	23
chr1.2215201.2215500	3
chr1.22155001.22155300	3
chr1.22191301.22191600	7
chr1.22210801.22211100	4
chr1.22211101.22211400	7
chr1.22213801.22214100	2
chr1.222144601.222144900	1
chr1.222788701.222789000	23
chr1.2234101.2234400	1
chr1.223567501.223567800	29
chr1.2236201.2236500	89
chr1.2236501.2236800	1
chr1.2236801.2237100	1
chr1.223741501.223741800	10
chr1.2237701.2238000	13
chr1.2238301.2238600	17
chr1.224031001.224031300	4
chr1.224034901.224035200	10
chr1.224393101.224393400	25
chr1.22446901.22447200	4
chr1.22455901.22456200	2
chr1.2255701.2256000	2
chr1.225867301.225867600	1
chr1.2261101.2261400	7
chr1.2265001.2265300	5
chr1.2265301.2265600	5
chr1.2266201.2266500	1
chr1.2266801.2267100	2
chr1.2267101.2267400	45
chr1.2267401.2267700	18
chr1.226827301.226827600	24
chr1.2268301.2268600	5
chr1.227163001.227163300	4
chr1.227165401.227165700	1
chr1.227166001.227166300	2
chr1.2274601.2274900	14
chr1.2276401.2276700	38
chr1.227682301.227682600	4
chr1.227682601.227682900	1
chr1.227694001.227694300	1
chr1.227921401.227921700	13
chr1.228113101.228113400	1
chr1.228161101.228161400	2
chr1.228163201.228163500	35
chr1.228404701.228405000	26
chr1.228461101.228461400	27
chr1.228461701.228462000	5
chr1.228465301.228465600	45
chr1.228467701.228468000	1
chr1.228468001.228468300	95
chr1.228468301.228468600	1
chr1.228474001.228474300	3
chr1.228474601.228474900	18
chr1.228503401.228503700	1
chr1.228505501.228505800	20
chr1.228509701.228510000	9
chr1.228548101.228548400	2
chr1.228558001.228558300	2
chr1.22863001.22863300	74
chr1.228647701.228648000	3
chr1.228744001.228744300	11
chr1.228745201.228745500	2
chr1.228745801.228746100	4
chr1.228746101.228746400	1
chr1.228746401.228746700	60
chr1.228747001.228747300	132
chr1.228747301.228747600	25
chr1.228747901.228748200	6
chr1.228748201.228748500	10
chr1.228748801.228749100	2
chr1.228749401.228749700	9
chr1.228750001.228750300	1
chr1.228750601.228750900	1
chr1.228751201.228751500	91
chr1.228751801.228752100	26
chr1.228752101.228752400	8
chr1.228752701.228753000	8
chr1.228753001.228753300	112
chr1.228753301.228753600	2
chr1.228753601.228753900	1
chr1.228753901.228754200	1
chr1.228754201.228754500	13
chr1.228754501.228754800	3
chr1.228755101.228755400	17
chr1.228755701.228756000	1
chr1.228756001.228756300	8
chr1.228757201.228757500	43
chr1.228757501.228757800	11
chr1.228757801.228758100	49
chr1.228758401.228758700	1
chr1.228760201.228760500	5
chr1.228760501.228760800	4
chr1.228760801.228761100	7
chr1.228761101.228761400	27
chr1.228761401.228761700	90
chr1.228761701.228762000	92
chr1.228762601.228762900	115
chr1.228762901.228763200	22
chr1.228763201.228763500	69
chr1.228763801.228764100	3
chr1.228764101.228764400	1
chr1.228764401.228764700	4
chr1.228764701.228765000	2
chr1.228765001.228765300	2
chr1.228765301.228765600	100
chr1.228765901.228766200	6
chr1.228766201.228766500	9
chr1.228766501.228766800	25
chr1.228766801.228767100	8
chr1.228767701.228768000	6
chr1.228768001.228768300	108
chr1.228768301.228768600	42
chr1.228768601.228768900	34
chr1.228768901.228769200	37
chr1.228769501.228769800	60
chr1.228770101.228770400	1
chr1.228770401.228770700	75
chr1.228770701.228771000	6
chr1.228771301.228771600	1
chr1.228772801.228773100	62
chr1.228773401.228773700	6
chr1.228773701.228774000	14
chr1.228774601.228774900	3
chr1.228774901.228775200	6
chr1.228775201.228775500	16
chr1.228775801.228776100	7
chr1.228776101.228776400	1
chr1.228776401.228776700	6
chr1.228777001.228777300	2
chr1.228777301.228777600	98
chr1.228777901.228778200	30
chr1.228778201.228778500	17
chr1.228778501.228778800	6
chr1.228779401.228779700	1
chr1.228779701.228780000	4
chr1.228780001.228780300	1
chr1.228780301.228780600	104
chr1.228780901.228781200	57
chr1.228781501.228781800	3
chr1.228781801.228782100	3
chr1.228782101.228782400	24
chr1.228782401.228782700	14
chr1.22902601.22902900	1
chr1.22902901.22903200	5
chr1.22903201.22903500	7
chr1.22904401.22904700	1
chr1.22904701.22905000	32
chr1.22927201.22927500	19
chr1.22927501.22927800	20
chr1.229729801.229730100	12
chr1.23002801.23003100	3
chr1.2304001.2304300	8
chr1.230416201.230416500	5
chr1.230416801.230417100	33
chr1.230468701.230469000	5
chr1.230469001.230469300	36
chr1.230492401.230492700	8
chr1.231038101.231038400	15
chr1.23111401.23111700	1
chr1.2316301.2316600	8
chr1.233119801.233120100	6
chr1.233121601.233121900	1
chr1.2333401.2333700	9
chr1.2335801.2336100	2
chr1.2340001.2340300	2
chr1.2340301.2340600	28
chr1.234366901.234367200	6
chr1.234368101.234368400	1
chr1.2358001.2358300	4
chr1.235815001.235815300	6
chr1.236032501.236032800	1
chr1.236511001.236511300	32
chr1.23673301.23673600	1
chr1.23762101.23762400	3
chr1.237946801.237947100	12
chr1.237947101.237947400	8
chr1.237947401.237947700	8
chr1.240656401.240656700	1
chr1.2407501.2407800	43
chr1.2411401.2411700	22
chr1.24116701.24117000	5
chr1.2412601.2412900	15
chr1.2414701.2415000	1
chr1.2415901.2416200	88
chr1.243650701.243651000	5
chr1.243652501.243652800	5
chr1.2436901.2437200	64
chr1.2440501.2440800	2
chr1.244142701.244143000	27
chr1.2446501.2446800	2
chr1.2446801.2447100	1
chr1.2448001.2448300	1
chr1.2451301.2451600	37
chr1.2452801.2453100	10
chr1.2454001.2454300	89
chr1.245499001.245499300	5
chr1.245499301.245499600	12
chr1.245499601.245499900	6
chr1.245741101.245741400	6
chr1.245835601.245835900	2
chr1.245849401.245849700	6
chr1.245850601.245850900	3
chr1.246138301.246138600	2
chr1.246138601.246138900	1
chr1.246139501.246139800	9
chr1.246140401.246140700	102
chr1.246783301.246783600	1
chr1.246950101.246950400	1
chr1.2473501.2473800	7
chr1.247464001.247464300	4
chr1.247492501.247492800	4
chr1.247681801.247682100	3
chr1.247803901.247804200	16
chr1.248855401.248855700	54
chr1.249106201.249106500	145
chr1.249106501.249106800	59
chr1.25074001.25074300	30
chr1.25230901.25231200	7
chr1.25233601.25233900	1
chr1.25234201.25234500	27
chr1.25234501.25234800	12
chr1.25234801.25235100	49
chr1.25257601.25257900	28
chr1.25258201.25258500	10
chr1.2537401.2537700	3
chr1.2538901.2539200	4
chr1.2561701.2562000	12
chr1.26095801.26096100	45
chr1.26497801.26498100	11
chr1.26687401.26687700	7
chr1.26949301.26949600	7
chr1.27145501.27145800	27
chr1.27189601.27189900	1
chr1.27189901.27190200	6
chr1.27193501.27193800	85
chr1.27332401.27332700	143
chr1.27333001.27333300	27
chr1.27529201.27529500	1
chr1.27647701.27648000	37
chr1.27675601.27675900	53
chr1.27676801.27677100	2
chr1.27677401.27677700	12
chr1.27677701.27678000	4
chr1.27683101.27683400	7
chr1.27687601.27687900	1
chr1.2770201.2770500	32
chr1.2771101.2771400	5
chr1.2772001.2772300	6
chr1.27720601.27720900	1
chr1.2772301.2772600	25
chr1.27849001.27849300	7
chr1.27873601.27873900	2
chr1.27874201.27874500	14
chr1.27874801.27875100	26
chr1.27875401.27875700	1
chr1.27875701.27876000	3
chr1.27941701.27942000	4
chr1.27942001.27942300	5
chr1.28285201.28285500	9
chr1.2845201.2845500	3
chr1.2849101.2849400	7
chr1.2850301.2850600	2
chr1.2850901.2851200	5
chr1.2851201.2851500	3
chr1.28641601.28641900	4
chr1.2886301.2886600	13
chr1.2918401.2918700	12
chr1.29189401.29189700	2
chr1.29189701.29190000	6
chr1.29215201.29215500	12
chr1.2938501.2938800	54
chr1.2939401.2939700	18
chr1.29451901.29452200	3
chr1.2979001.2979300	2
chr1.2997901.2998200	91
chr1.2999401.2999700	36
chr1.3000301.3000600	5
chr1.3000601.3000900	2
chr1.3000901.3001200	1
chr1.3028201.3028500	2
chr1.3037201.3037500	1
chr1.3054901.3055200	56
chr1.3056401.3056700	23
chr1.3059101.3059400	10
chr1.3070501.3070800	4
chr1.3079501.3079800	77
chr1.3080701.3081000	5
chr1.3102901.3103200	66
chr1.3103201.3103500	1
chr1.3106801.3107100	11
chr1.3111301.3111600	7
chr1.3111601.3111900	29
chr1.31223401.31223700	4
chr1.31247101.31247400	70
chr1.3128401.3128700	75
chr1.3128701.3129000	1
chr1.3135901.3136200	1
chr1.3147001.3147300	65
chr1.3147301.3147600	38
chr1.3147901.3148200	16
chr1.3148201.3148500	2
chr1.3157201.3157500	31
chr1.3157801.3158100	6
chr1.3158101.3158400	2
chr1.3159901.3160200	74
chr1.3162901.3163200	1
chr1.3180601.3180900	2
chr1.3182101.3182400	4
chr1.3183001.3183300	24
chr1.3184501.3184800	3
chr1.31904401.31904700	2
chr1.31904701.31905000	111
chr1.3193201.3193500	13
chr1.3194101.3194400	2
chr1.3195301.3195600	2
chr1.3197701.3198000	58
chr1.32050501.32050800	1
chr1.32052001.32052300	12
chr1.32052601.32052900	2
chr1.3205801.3206100	5
chr1.32207101.32207400	7
chr1.32222101.32222400	8
chr1.32236501.32236800	46
chr1.3238201.3238500	2
chr1.32404801.32405100	1
chr1.325801.326100	6
chr1.326401.326700	13
chr1.32707801.32708100	1
chr1.3273001.3273300	31
chr1.327301.327600	10
chr1.32740501.32740800	7
chr1.32740801.32741100	34
chr1.3274801.3275100	2
chr1.3275101.3275400	15
chr1.3275401.3275700	5
chr1.327601.327900	21
chr1.3277201.3277500	1
chr1.327901.328200	3
chr1.328201.328500	1
chr1.3305401.3305700	2
chr1.3306001.3306300	31
chr1.3319201.3319500	33
chr1.3321301.3321600	19
chr1.3325801.3326100	7
chr1.3326101.3326400	11
chr1.3326401.3326700	2
chr1.3327301.3327600	8
chr1.3327601.3327900	1
chr1.3327901.3328200	6
chr1.3328201.3328500	28
chr1.3329101.3329400	189
chr1.3343201.3343500	8
chr1.33517201.33517500	1
chr1.33517501.33517800	1
chr1.3352201.3352500	50
chr1.33741301.33741600	85
chr1.33741601.33741900	13
chr1.33745801.33746100	4
chr1.3377401.3377700	10
chr1.33774901.33775200	1
chr1.3394501.3394800	26
chr1.3396901.3397200	1
chr1.34090201.34090500	3
chr1.3420601.3420900	4
chr1.3421201.3421500	30
chr1.3427201.3427500	21
chr1.3427501.3427800	2
chr1.3436501.3436800	29
chr1.3436801.3437100	7
chr1.3445501.3445800	1
chr1.3446101.3446400	154
chr1.3449701.3450000	6
chr1.3459601.3459900	74
chr1.3499201.3499500	6
chr1.3499501.3499800	4
chr1.3499801.3500100	6
chr1.3500101.3500400	5
chr1.3500401.3500700	29
chr1.3502201.3502500	5
chr1.35227201.35227500	2
chr1.35259901.35260200	15
chr1.35334301.35334600	3
chr1.35442601.35442900	1
chr1.3556201.3556500	4
chr1.3558001.3558300	4
chr1.3560401.3560700	13
chr1.3560701.3561000	10
chr1.3561001.3561300	19
chr1.3562801.3563100	2
chr1.35660701.35661000	35
chr1.36040501.36040800	71
chr1.3606901.3607200	35
chr1.3607201.3607500	7
chr1.3622801.3623100	65
chr1.36271801.36272100	3
chr1.36552601.36552900	32
chr1.36643801.36644100	13
chr1.36644401.36644700	2
chr1.36688201.36688500	26
chr1.3703201.3703500	1
chr1.3703501.3703800	130
chr1.3790501.3790800	8
chr1.3790801.3791100	18
chr1.3791101.3791400	6
chr1.3793501.3793800	4
chr1.38010001.38010300	12
chr1.38021701.38022000	1
chr1.3818401.3818700	4
chr1.38227201.38227500	1
chr1.3824101.3824400	3
chr1.39324001.39324300	9
chr1.40203901.40204200	21
chr1.40235101.40235400	7
chr1.40235401.40235700	1
chr1.40598701.40599000	3
chr1.40769401.40769700	1
chr1.40769701.40770000	2
chr1.41119801.41120100	2
chr1.41304301.41304600	9
chr1.41889601.41889900	1
chr1.4192801.4193100	14
chr1.42164701.42165000	2
chr1.4221001.4221300	4
chr1.42611701.42612000	4
chr1.43205401.43205700	1
chr1.43250401.43250700	1
chr1.43351801.43352100	8
chr1.43352101.43352400	40
chr1.43353301.43353600	3
chr1.43353901.43354200	36
chr1.43354201.43354500	10
chr1.43473601.43473900	20
chr1.43531801.43532100	6
chr1.436501.436800	12
chr1.437101.437400	8
chr1.43738801.43739100	5
chr1.43739101.43739400	4
chr1.43814101.43814400	40
chr1.43917601.43917900	4
chr1.44056801.44057100	3
chr1.44069401.44069700	35
chr1.44072101.44072400	3
chr1.44072401.44072700	1
chr1.44568601.44568900	1
chr1.44568901.44569200	1
chr1.44569501.44569800	1
chr1.449101.449400	6
chr1.45082801.45083100	2
chr1.45120301.45120600	15
chr1.452401.452700	34
chr1.45271201.45271500	1
chr1.45450301.45450600	1
chr1.45450601.45450900	121
chr1.46088401.46088700	16
chr1.46706401.46706700	2
chr1.46707001.46707300	12
chr1.46858201.46858500	1
chr1.4726801.4727100	1
chr1.4770301.4770600	4
chr1.48057001.48057300	1
chr1.48057601.48057900	5
chr1.48189901.48190200	21
chr1.4832401.4832700	14
chr1.4833001.4833300	35
chr1.4834201.4834500	21
chr1.48459901.48460200	12
chr1.48460201.48460500	12
chr1.52342501.52342800	6
chr1.531001.531300	5
chr1.531601.531900	2
chr1.533401.533700	1
chr1.533701.534000	11
chr1.53395201.53395500	28
chr1.534001.534300	10
chr1.534301.534600	1
chr1.53556301.53556600	3
chr1.53566201.53566500	2
chr1.53742301.53742600	1
chr1.53904301.53904600	13
chr1.53904601.53904900	37
chr1.53905201.53905500	28
chr1.545401.545700	8
chr1.545701.546000	2
chr1.54585301.54585600	3
chr1.54585601.54585900	116
chr1.54586501.54586800	1
chr1.546301.546600	3
chr1.546601.546900	11
chr1.546901.547200	25
chr1.547201.547500	4
chr1.54723901.54724200	52
chr1.55247701.55248000	1
chr1.55271701.55272000	3
chr1.55272001.55272300	68
chr1.55464601.55464900	1
chr1.56942101.56942400	14
chr1.57892501.57892800	4
chr1.5937001.5937300	7
chr1.6054301.6054600	4
chr1.61507201.61507500	13
chr1.6189001.6189300	4
chr1.6201901.6202200	1
chr1.6202201.6202500	2
chr1.6202501.6202800	7
chr1.6210001.6210300	3
chr1.6314401.6314700	81
chr1.6314701.6315000	12
chr1.6338401.6338700	22
chr1.6339901.6340200	5
chr1.6341101.6341400	2
chr1.6360601.6360900	32
chr1.6530401.6530700	1
chr1.6549001.6549300	4
chr1.6566101.6566400	23
chr1.65732701.65733000	7
chr1.6637201.6637500	4
chr1.6658801.6659100	93
chr1.6763801.6764100	3
chr1.68628301.68628600	3
chr1.7122901.7123200	6
chr1.76538701.76539000	2
chr1.7723501.7723800	7
chr1.7724101.7724400	12
chr1.7844701.7845000	3
chr1.7845001.7845300	15
chr1.7845901.7846200	8
chr1.788701.789000	1
chr1.789001.789300	3
chr1.789301.789600	22
chr1.8012401.8012700	11
chr1.8012701.8013000	11
chr1.8137201.8137500	17
chr1.8391901.8392200	1
chr1.8397601.8397900	31
chr1.8403901.8404200	1
chr1.8418301.8418600	76
chr1.8418901.8419200	1
chr1.84973801.84974100	1
chr1.85219801.85220100	60
chr1.853201.853500	6
chr1.86859901.86860200	28
chr1.86860801.86861100	50
chr1.87016801.87017100	7
chr1.87018601.87018900	21
chr1.872401.872700	29
chr1.872701.873000	27
chr1.874501.874800	27
chr1.879601.879900	87
chr1.888601.888900	31
chr1.89358601.89358900	3
chr1.897301.897600	25
chr1.897901.898200	7
chr1.900301.900600	9
chr1.90459001.90459300	5
chr1.907801.908100	29
chr1.9099601.9099900	21
chr1.9131401.9131700	1
chr1.913801.914100	2
chr1.914401.914700	3
chr1.918001.918300	9
chr1.92012401.92012700	6
chr1.921601.921900	2
chr1.92414401.92414700	34
chr1.92414701.92415000	2
chr1.92415001.92415300	1
chr1.92493901.92494200	4
chr1.92683501.92683800	1
chr1.92945701.92946000	39
chr1.9324601.9324900	65
chr1.9399001.9399300	1
chr1.9427801.9428100	1
chr1.9429601.9429900	32
chr1.947101.947400	1
chr1.949501.949800	1
chr1.951601.951900	3
chr1.957901.958200	30
chr1.9601801.9602100	4
chr1.965401.965700	11
chr1.97185601.97185900	11
chr1.9748801.9749100	4
chr1.9775801.9776100	26
chr1.9776101.9776400	2
chr1.9776401.9776700	3
chr1.978601.978900	2
chr1.982201.982500	1
chr1.9822601.9822900	25
chr1.982501.982800	15
chr1.983101.983400	3
chr1.984601.984900	5
chr1.985801.986100	1
chr1.986101.986400	5
chr1.991501.991800	1
chr10.100226401.100226700	5
chr10.101088001.101088300	1
chr10.101281501.101281800	4
chr10.101597701.101598000	1
chr10.101598301.101598600	5
chr10.101599501.101599800	3
chr10.101599801.101600100	7
chr10.1021501.1021800	3
chr10.1021801.1022100	4
chr10.1022101.1022400	1
chr10.1022401.1022700	7
chr10.102748801.102749100	59
chr10.102749101.102749400	1
chr10.102789601.102789900	2
chr10.1031701.1032000	234
chr10.104208601.104208900	1
chr10.104626801.104627100	1
chr10.104631301.104631600	6
chr10.105111301.105111600	5
chr10.105214801.105215100	2
chr10.105215101.105215400	10
chr10.105215401.105215700	3
chr10.105217801.105218100	3
chr10.105233101.105233400	11
chr10.105422101.105422400	2
chr10.106075201.106075500	3
chr10.106075501.106075800	18
chr10.11385901.11386200	1
chr10.11386501.11386800	28
chr10.1146901.1147200	17
chr10.1147501.1147800	8
chr10.11505001.11505300	11
chr10.116580301.116580600	12
chr10.118368301.118368600	11
chr10.118885801.118886100	14
chr10.11935801.11936100	1
chr10.120245101.120245400	25
chr10.120801601.120801900	1
chr10.120841501.120841800	2
chr10.120841801.120842100	3
chr10.12091201.12091500	22
chr10.12108601.12108900	1
chr10.121153501.121153800	22
chr10.121633801.121634100	102
chr10.1218601.1218900	3
chr10.122707201.122707500	14
chr10.1228801.1229100	10
chr10.124712401.124712700	27
chr10.124712701.124713000	1
chr10.1252501.1252800	1
chr10.125616901.125617200	2
chr10.125619301.125619600	8
chr10.125816101.125816400	2
chr10.125816401.125816700	69
chr10.126213601.126213900	25
chr10.126282001.126282300	4
chr10.126303601.126303900	1
chr10.126303901.126304200	4
chr10.126304501.126304800	22
chr10.126489601.126489900	3
chr10.126685201.126685500	2
chr10.126686401.126686700	1
chr10.126686701.126687000	151
chr10.126714901.126715200	4
chr10.127584301.127584600	6
chr10.127584601.127584900	1
chr10.128974801.128975100	53
chr10.129195601.129195900	6
chr10.129947101.129947400	9
chr10.130007701.130008000	33
chr10.130009501.130009800	23
chr10.130298701.130299000	35
chr10.130875001.130875300	14
chr10.13143901.13144200	7
chr10.131576101.131576400	4
chr10.131592601.131592900	1
chr10.131592901.131593200	7
chr10.131665501.131665800	1
chr10.131686201.131686500	15
chr10.131686501.131686800	2
chr10.131844001.131844300	4
chr10.131844901.131845200	2
chr10.131987101.131987400	4
chr10.131987701.131988000	12
chr10.13202101.13202400	3
chr10.132365701.132366000	9
chr10.132583801.132584100	29
chr10.133142701.133143000	8
chr10.133144201.133144500	1
chr10.133508101.133508400	9
chr10.133508701.133509000	45
chr10.133643701.133644000	19
chr10.133644301.133644600	2
chr10.133750501.133750800	3
chr10.133752901.133753200	17
chr10.133878001.133878300	17
chr10.133929601.133929900	4
chr10.133931101.133931400	23
chr10.133938001.133938300	36
chr10.133947601.133947900	1
chr10.133948201.133948500	22
chr10.133948501.133948800	9
chr10.133949401.133949700	4
chr10.133949701.133950000	74
chr10.133950001.133950300	1
chr10.133950901.133951200	5
chr10.133953601.133953900	74
chr10.133953901.133954200	3
chr10.133954201.133954500	4
chr10.134013901.134014200	7
chr10.134014501.134014800	3
chr10.134014801.134015100	12
chr10.134015101.134015400	2
chr10.134015701.134016000	33
chr10.134016301.134016600	35
chr10.134021401.134021700	2
chr10.134021701.134022000	30
chr10.134053501.134053800	9
chr10.134069701.134070000	3
chr10.134072101.134072400	32
chr10.134073901.134074200	4
chr10.134096401.134096700	8
chr10.134096701.134097000	1
chr10.134165401.134165700	14
chr10.134216401.134216700	1
chr10.134216701.134217000	1
chr10.134217601.134217900	1
chr10.134218801.134219100	2
chr10.134219101.134219400	2
chr10.134268901.134269200	13
chr10.134303101.134303400	3
chr10.134348401.134348700	6
chr10.134359501.134359800	3
chr10.134361001.134361300	34
chr10.134410201.134410500	8
chr10.134459101.134459400	7
chr10.134459701.134460000	30
chr10.134466601.134466900	48
chr10.134467201.134467500	23
chr10.134467501.134467800	70
chr10.134468401.134468700	43
chr10.134468701.134469000	4
chr10.134469001.134469300	16
chr10.134477401.134477700	3
chr10.134504401.134504700	9
chr10.134505001.134505300	6
chr10.134529001.134529300	2
chr10.134529601.134529900	3
chr10.134533801.134534100	56
chr10.134535901.134536200	2
chr10.134539801.134540100	61
chr10.134550001.134550300	3
chr10.134550901.134551200	49
chr10.134551801.134552100	1
chr10.134553601.134553900	2
chr10.134555101.134555400	56
chr10.134562601.134562900	1
chr10.134562901.134563200	1
chr10.134563801.134564100	1
chr10.134564101.134564400	9
chr10.134564701.134565000	35
chr10.134565901.134566200	1
chr10.134566501.134566800	2
chr10.134566801.134567100	1
chr10.134568301.134568600	3
chr10.134568601.134568900	4
chr10.134568901.134569200	9
chr10.134579701.134580000	10
chr10.134580001.134580300	3
chr10.134580301.134580600	2
chr10.134581201.134581500	5
chr10.134581501.134581800	3
chr10.134581801.134582100	5
chr10.134583601.134583900	27
chr10.134584801.134585100	1
chr10.134585101.134585400	18
chr10.134585701.134586000	1
chr10.134586301.134586600	6
chr10.134587801.134588100	5
chr10.134605801.134606100	21
chr10.134607901.134608200	13
chr10.134610901.134611200	4
chr10.134611501.134611800	7
chr10.134614501.134614800	1
chr10.134625601.134625900	7
chr10.134672701.134673000	5
chr10.134673001.134673300	2
chr10.134673901.134674200	4
chr10.134683801.134684100	10
chr10.134696701.134697000	5
chr10.134698201.134698500	2
chr10.134698501.134698800	33
chr10.134700001.134700300	1
chr10.134700901.134701200	2
chr10.134719501.134719800	1
chr10.134722201.134722500	1
chr10.134729401.134729700	2
chr10.134731201.134731500	24
chr10.134731501.134731800	4
chr10.134732701.134733000	4
chr10.134733001.134733300	99
chr10.134735401.134735700	8
chr10.134738101.134738400	3
chr10.134740501.134740800	2
chr10.134741701.134742000	5
chr10.134757901.134758200	67
chr10.134773801.134774100	7
chr10.134774101.134774400	10
chr10.134778901.134779200	8
chr10.134791501.134791800	5
chr10.134806801.134807100	99
chr10.134807101.134807400	59
chr10.134807401.134807700	1
chr10.134820001.134820300	4
chr10.134820301.134820600	5
chr10.134824201.134824500	62
chr10.134824501.134824800	2
chr10.134824801.134825100	2
chr10.134825101.134825400	12
chr10.134826601.134826900	2
chr10.134829001.134829300	7
chr10.134831701.134832000	12
chr10.134833501.134833800	2
chr10.134835601.134835900	1
chr10.134861101.134861400	1
chr10.134874901.134875200	47
chr10.134875501.134875800	6
chr10.134875801.134876100	2
chr10.134876401.134876700	90
chr10.134876701.134877000	1
chr10.134877001.134877300	66
chr10.134877601.134877900	2
chr10.134877901.134878200	73
chr10.134878201.134878500	4
chr10.134886301.134886600	105
chr10.134890201.134890500	6
chr10.134892001.134892300	1
chr10.134892601.134892900	94
chr10.134893201.134893500	12
chr10.134894401.134894700	62
chr10.134896801.134897100	90
chr10.134897701.134898000	8
chr10.134899201.134899500	3
chr10.134911801.134912100	3
chr10.134912101.134912400	3
chr10.134918401.134918700	4
chr10.134918701.134919000	25
chr10.134924701.134925000	28
chr10.134925001.134925300	2
chr10.134925901.134926200	3
chr10.134926201.134926500	136
chr10.134942701.134943000	2
chr10.134945401.134945700	2
chr10.134945701.134946000	37
chr10.134956201.134956500	5
chr10.134970901.134971200	1
chr10.134971201.134971500	6
chr10.134978701.134979000	1
chr10.134979901.134980200	4
chr10.134980501.134980800	15
chr10.134992201.134992500	1
chr10.134993701.134994000	1
chr10.134998201.134998500	21
chr10.135000901.135001200	43
chr10.135012601.135012900	2
chr10.135016501.135016800	1
chr10.135018901.135019200	3
chr10.135022201.135022500	14
chr10.135022501.135022800	4
chr10.135028801.135029100	3
chr10.135029701.135030000	74
chr10.135035401.135035700	2
chr10.135036001.135036300	1
chr10.135038101.135038400	2
chr10.135038401.135038700	4
chr10.135084001.135084300	1
chr10.135096301.135096600	10
chr10.135097201.135097500	4
chr10.135098701.135099000	3
chr10.135104701.135105000	23
chr10.135136801.135137100	1
chr10.135146701.135147000	15
chr10.135147001.135147300	21
chr10.135150901.135151200	5
chr10.13515301.13515600	262
chr10.13516501.13516800	4
chr10.135173701.135174000	2
chr10.135190801.135191100	2
chr10.135204601.135204900	2
chr10.135204901.135205200	1
chr10.135216601.135216900	2
chr10.135236101.135236400	70
chr10.135254401.135254700	30
chr10.135255001.135255300	4
chr10.135269401.135269700	1
chr10.135269701.135270000	2
chr10.135270901.135271200	2
chr10.135278101.135278400	14
chr10.135280501.135280800	27
chr10.135383401.135383700	6
chr10.135390001.135390300	25
chr10.135479401.135479700	7
chr10.135479701.135480000	44
chr10.135480901.135481200	1
chr10.135481501.135481800	3
chr10.135481801.135482100	2
chr10.135482101.135482400	50
chr10.135482701.135483000	1
chr10.135483301.135483600	1
chr10.135483601.135483900	3
chr10.135483901.135484200	14
chr10.135484501.135484800	20
chr10.135485101.135485400	10
chr10.135485701.135486000	4
chr10.135486301.135486600	1
chr10.135486601.135486900	17
chr10.135486901.135487200	10
chr10.135487501.135487800	125
chr10.135488101.135488400	9
chr10.135488401.135488700	2
chr10.135488701.135489000	2
chr10.135489001.135489300	2
chr10.135489301.135489600	7
chr10.135489601.135489900	19
chr10.135490201.135490500	1
chr10.135490501.135490800	2
chr10.135490801.135491100	1
chr10.135491101.135491400	2
chr10.135491401.135491700	112
chr10.135492001.135492300	15
chr10.135492301.135492600	2
chr10.135492601.135492900	25
chr10.135492901.135493200	2
chr10.135493201.135493500	29
chr10.135493501.135493800	5
chr10.135494401.135494700	1
chr10.135494701.135495000	10
chr10.135495001.135495300	8
chr10.135495901.135496200	24
chr10.135496201.135496500	96
chr10.135496501.135496800	2
chr10.135496801.135497100	102
chr10.135497401.135497700	1
chr10.135498001.135498300	1
chr10.135498301.135498600	11
chr10.135498601.135498900	7
chr10.13629901.13630200	7
chr10.1369201.1369500	49
chr10.1369501.1369800	3
chr10.13698901.13699200	44
chr10.1382101.1382400	1
chr10.1382701.1383000	128
chr10.1383301.1383600	4
chr10.1383601.1383900	70
chr10.1404901.1405200	3
chr10.1416001.1416300	1
chr10.1416301.1416600	49
chr10.1417801.1418100	90
chr10.1418101.1418400	5
chr10.1440301.1440600	3
chr10.15129301.15129600	52
chr10.15138001.15138300	3
chr10.15138301.15138600	205
chr10.1518601.1518900	28
chr10.15254101.15254400	25
chr10.15254401.15254700	5
chr10.15254701.15255000	1
chr10.15255001.15255300	4
chr10.15255301.15255600	27
chr10.15256201.15256500	1
chr10.1741501.1741800	2
chr10.1742401.1742700	34
chr10.1742701.1743000	1
chr10.1743001.1743300	90
chr10.1743601.1743900	1
chr10.17657101.17657400	1
chr10.21798301.21798600	2
chr10.2542501.2542800	24
chr10.2563501.2563800	10
chr10.2563801.2564100	32
chr10.2564101.2564400	87
chr10.2564401.2564700	1
chr10.2565001.2565300	4
chr10.2565301.2565600	1
chr10.26221801.26222100	1
chr10.27702301.27702600	3
chr10.2814901.2815200	1
chr10.2930701.2931000	13
chr10.2931601.2931900	1
chr10.2949301.2949600	16
chr10.30720901.30721200	24
chr10.3144301.3144600	1
chr10.3146101.3146400	1
chr10.3146701.3147000	5
chr10.3160801.3161100	8
chr10.3179401.3179700	1
chr10.3179701.3180000	2
chr10.3180601.3180900	48
chr10.3180901.3181200	24
chr10.3213001.3213300	5
chr10.32398501.32398800	1
chr10.32398801.32399100	1
chr10.3360001.3360300	28
chr10.3361201.3361500	6
chr10.3374401.3374700	29
chr10.3441301.3441600	189
chr10.346201.346500	5
chr10.346501.346800	24
chr10.346801.347100	20
chr10.347101.347400	69
chr10.347401.347700	1
chr10.3498301.3498600	36
chr10.3498601.3498900	2
chr10.3500101.3500400	1
chr10.35258101.35258400	13
chr10.35501701.35502000	5
chr10.367501.367800	12
chr10.367801.368100	6
chr10.368701.369000	18
chr10.369001.369300	4
chr10.369301.369600	18
chr10.37940701.37941000	5
chr10.38384701.38385000	2
chr10.3868801.3869100	27
chr10.38738401.38738700	9
chr10.38738701.38739000	13
chr10.38739301.38739600	2
chr10.38739601.38739900	2
chr10.38739901.38740200	26
chr10.39022501.39022800	2
chr10.39022801.39023100	4
chr10.39023101.39023400	34
chr10.390901.391200	6
chr10.39138601.39138900	1
chr10.391501.391800	1
chr10.391801.392100	3
chr10.393301.393600	96
chr10.393901.394200	2
chr10.3948601.3948900	49
chr10.408901.409200	11
chr10.409201.409500	1
chr10.413101.413400	3
chr10.42383401.42383700	1
chr10.42384001.42384300	3
chr10.42389701.42390000	2
chr10.42391501.42391800	4
chr10.42398101.42398400	1
chr10.42398401.42398700	13
chr10.42398701.42399000	1
chr10.42399901.42400200	1
chr10.42400201.42400500	7
chr10.42606601.42606900	2
chr10.42606901.42607200	1
chr10.42607501.42607800	141
chr10.42645301.42645600	18
chr10.42736801.42737100	37
chr10.42737401.42737700	56
chr10.42862201.42862500	5
chr10.43601701.43602000	22
chr10.4375801.4376100	4
chr10.4376101.4376400	10
chr10.43906501.43906800	5
chr10.4395001.4395300	22
chr10.44183401.44183700	1
chr10.44184601.44184900	42
chr10.44223901.44224200	1
chr10.44500501.44500800	1
chr10.44577301.44577600	11
chr10.44701801.44702100	1
chr10.44882701.44883000	2
chr10.44883001.44883300	4
chr10.45693901.45694200	26
chr10.45694201.45694500	4
chr10.45694501.45694800	67
chr10.45694801.45695100	1
chr10.45720001.45720300	3
chr10.45923401.45923700	45
chr10.459601.459900	6
chr10.459901.460200	4
chr10.46195501.46195800	9
chr10.465001.465300	4
chr10.466201.466500	1
chr10.46773901.46774200	3
chr10.46774201.46774500	3
chr10.46971301.46971600	1
chr10.46991701.46992000	108
chr10.46992001.46992300	16
chr10.47009701.47010000	1
chr10.47255101.47255400	8
chr10.47728501.47728800	20
chr10.47768701.47769000	4
chr10.47769001.47769300	1
chr10.48276901.48277200	8
chr10.48388801.48389100	11
chr10.48389101.48389400	1
chr10.48389401.48389700	9
chr10.48389701.48390000	13
chr10.48429001.48429300	9
chr10.48827701.48828000	4
chr10.48964201.48964500	63
chr10.49658101.49658400	26
chr10.49658401.49658700	7
chr10.49879801.49880100	54
chr10.50340001.50340300	8
chr10.50534701.50535000	1
chr10.50745001.50745300	2
chr10.51225001.51225300	3
chr10.51225301.51225600	7
chr10.51464401.51464700	30
chr10.51464701.51465000	3
chr10.518101.518400	4
chr10.52434301.52434600	27
chr10.524401.524700	30
chr10.525601.525900	8
chr10.526801.527100	1
chr10.527701.528000	1
chr10.5541001.5541300	27
chr10.5541301.5541600	1
chr10.5552701.5553000	17
chr10.5553001.5553300	11
chr10.5567401.5567700	51
chr10.5567701.5568000	1
chr10.5576401.5576700	19
chr10.5587801.5588100	1
chr10.5683801.5684100	2
chr10.574201.574500	74
chr10.575701.576000	1
chr10.576001.576300	42
chr10.577201.577500	1
chr10.59866501.59866800	3
chr10.62705701.62706000	27
chr10.62761501.62761800	2
chr10.630601.630900	1
chr10.630901.631200	1
chr10.631201.631500	25
chr10.631801.632100	10
chr10.64572901.64573200	2
chr10.667201.667500	26
chr10.678601.678900	1
chr10.678901.679200	2
chr10.684901.685200	4
chr10.685201.685500	4
chr10.685801.686100	2
chr10.686101.686400	90
chr10.687001.687300	3
chr10.70586101.70586400	10
chr10.70782601.70782900	1
chr10.70782901.70783200	1
chr10.711601.711900	20
chr10.711901.712200	3
chr10.712201.712500	1
chr10.712501.712800	14
chr10.713401.713700	100
chr10.7212601.7212900	14
chr10.7214101.7214400	1
chr10.72358201.72358500	1
chr10.72358501.72358800	36
chr10.72360301.72360600	4
chr10.73566901.73567200	9
chr10.73567201.73567500	12
chr10.73722601.73722900	2
chr10.73790701.73791000	29
chr10.74115301.74115600	7
chr10.743401.743700	1
chr10.743701.744000	81
chr10.75172501.75172800	54
chr10.75175801.75176100	23
chr10.75254101.75254400	4
chr10.75405601.75405900	3
chr10.76588201.76588500	1
chr10.76588501.76588800	5
chr10.76803601.76803900	25
chr10.76998301.76998600	7
chr10.77157301.77157600	1
chr10.77158201.77158500	1
chr10.77166301.77166600	8
chr10.772501.772800	5
chr10.77871601.77871900	23
chr10.80980801.80981100	11
chr10.81138601.81138900	3
chr10.81598501.81598800	4
chr10.81890101.81890400	3
chr10.82297801.82298100	4
chr10.839401.839700	3
chr10.839701.840000	3
chr10.853201.853500	1
chr10.856201.856500	53
chr10.856501.856800	21
chr10.88391101.88391400	1
chr10.88470301.88470600	43
chr10.88514401.88514700	2
chr10.88733401.88733700	19
chr10.88769701.88770000	53
chr10.91296301.91296600	5
chr10.91296601.91296900	4
chr10.92913301.92913600	22
chr10.93001.93300	9
chr10.93301.93600	4
chr10.93805201.93805500	3
chr10.94179901.94180200	3
chr10.94447201.94447500	1
chr10.94455301.94455600	6
chr10.9449401.9449700	4
chr10.98144101.98144400	3
chr10.98511301.98511600	8
chr10.98511601.98511900	1
chr10.98594701.98595000	9
chr10.99337801.99338100	5
chr10.99338101.99338400	2
chr11.100556701.100557000	5
chr11.1005901.1006200	50
chr11.1007701.1008000	1
chr11.1011301.1011600	2
chr11.1011601.1011900	11
chr11.1023001.1023300	12
chr11.1023301.1023600	5
chr11.1023601.1023900	18
chr11.1024201.1024500	44
chr11.1024801.1025100	1
chr11.1026901.1027200	4
chr11.1036201.1036500	3
chr11.1056601.1056900	7
chr11.1058701.1059000	2
chr11.1081501.1081800	3
chr11.1082701.1083000	1
chr11.1083301.1083600	7
chr11.1083901.1084200	59
chr11.1084201.1084500	21
chr11.1092901.1093200	12
chr11.1093201.1093500	11
chr11.1093801.1094100	1
chr11.1095001.1095300	4
chr11.1095301.1095600	6
chr11.1095601.1095900	22
chr11.1095901.1096200	5
chr11.1096201.1096500	4
chr11.1096501.1096800	3
chr11.111692401.111692700	10
chr11.111897601.111897900	60
chr11.111897901.111898200	7
chr11.111898201.111898500	8
chr11.112016401.112016700	6
chr11.112830601.112830900	12
chr11.1154701.1155000	2
chr11.1155001.1155300	13
chr11.1155601.1155900	3
chr11.1156201.1156500	2
chr11.116661301.116661600	1
chr11.116692201.116692500	11
chr11.116704201.116704500	4
chr11.117352801.117353100	2
chr11.118403401.118403700	8
chr11.118505701.118506000	10
chr11.118843201.118843500	118
chr11.118937101.118937400	29
chr11.119181901.119182200	6
chr11.119206501.119206800	1
chr11.119536201.119536500	1
chr11.121028701.121029000	1
chr11.1213501.1213800	3
chr11.1215301.1215600	1
chr11.1227901.1228200	10
chr11.123448201.123448500	7
chr11.125101.125400	13
chr11.125460901.125461200	91
chr11.1257601.1257900	15
chr11.1258201.1258500	92
chr11.1258501.1258800	7
chr11.1260001.1260300	17
chr11.126172501.126172800	2
chr11.1262101.1262400	17
chr11.1263601.1263900	13
chr11.1271401.1271700	4
chr11.127201.127500	2
chr11.1272601.1272900	38
chr11.1273801.1274100	11
chr11.1275901.1276200	2
chr11.1276201.1276500	66
chr11.128101.128400	7
chr11.128401.128700	8
chr11.128701.129000	3
chr11.1293901.1294200	28
chr11.1295701.1296000	7
chr11.1296901.1297200	2
chr11.129910201.129910500	135
chr11.1299301.1299600	1
chr11.1299901.1300200	11
chr11.129993901.129994200	3
chr11.130078501.130078800	2
chr11.130079101.130079400	3
chr11.130079401.130079700	19
chr11.1301101.1301400	5
chr11.1301401.1301700	94
chr11.130343701.130344000	24
chr11.130417201.130417500	1
chr11.1309501.1309800	5
chr11.1311001.1311300	1
chr11.1311301.1311600	518
chr11.1314001.1314300	4
chr11.1315501.1315800	10
chr11.131560201.131560500	23
chr11.132935701.132936000	2
chr11.133230601.133230900	31
chr11.133231201.133231500	6
chr11.133233001.133233300	37
chr11.133791001.133791300	8
chr11.133791601.133791900	1
chr11.133804501.133804800	5
chr11.133804801.133805100	1
chr11.133908601.133908900	2
chr11.134199601.134199900	2
chr11.134212201.134212500	5
chr11.134212801.134213100	4
chr11.134257501.134257800	3
chr11.134582401.134582700	162
chr11.134605201.134605500	1
chr11.134605501.134605800	27
chr11.1359901.1360200	10
chr11.1360201.1360500	7
chr11.1404901.1405200	7
chr11.1431001.1431300	1
chr11.1431301.1431600	2
chr11.1431601.1431900	22
chr11.1482301.1482600	4
chr11.1483801.1484100	29
chr11.1489201.1489500	5
chr11.1489801.1490100	2
chr11.1491301.1491600	3
chr11.14927701.14928000	6
chr11.1493401.1493700	5
chr11.15960001.15960300	12
chr11.1716001.1716300	8
chr11.1769101.1769400	1
chr11.17793301.17793600	2
chr11.17793901.17794200	32
chr11.17800801.17801100	1
chr11.17802001.17802300	2
chr11.18210901.18211200	16
chr11.18211201.18211500	41
chr11.18475201.18475500	24
chr11.18546301.18546600	8
chr11.18656701.18657000	1
chr11.1875001.1875300	2
chr11.1876501.1876800	37
chr11.1892101.1892400	5
chr11.1950301.1950600	8
chr11.1950601.1950900	16
chr11.1950901.1951200	4
chr11.1958101.1958400	4
chr11.1959001.1959300	3
chr11.1959301.1959600	3
chr11.1975501.1975800	7
chr11.1980001.1980300	57
chr11.1981801.1982100	23
chr11.1983001.1983300	14
chr11.1984201.1984500	7
chr11.1984501.1984800	3
chr11.1984801.1985100	3
chr11.1985701.1986000	1
chr11.1986001.1986300	2
chr11.1987501.1987800	28
chr11.2013601.2013900	1
chr11.2016001.2016300	62
chr11.2017501.2017800	1
chr11.2018101.2018400	2
chr11.2032501.2032800	3
chr11.2033701.2034000	8
chr11.2152201.2152500	1
chr11.2152801.2153100	7
chr11.2153101.2153400	1
chr11.2156701.2157000	22
chr11.2186401.2186700	53
chr11.2198401.2198700	19
chr11.23425201.23425500	63
chr11.23425501.23425800	16
chr11.23427001.23427300	1
chr11.234901.235200	6
chr11.23751901.23752200	31
chr11.2418601.2418900	65
chr11.2424001.2424300	2
chr11.2436001.2436300	1
chr11.2441401.2441700	92
chr11.2592901.2593200	5
chr11.2597101.2597400	3
chr11.2598301.2598600	2
chr11.2604901.2605200	26
chr11.2811601.2811900	3
chr11.2817901.2818200	2
chr11.2818201.2818500	3
chr11.2828101.2828400	137
chr11.2870101.2870400	1
chr11.291301.291600	8
chr11.291601.291900	2
chr11.2921701.2922000	1
chr11.2942401.2942700	15
chr11.2943601.2943900	6
chr11.2947501.2947800	2
chr11.2965801.2966100	4
chr11.301801.302100	4
chr11.3114001.3114300	1
chr11.3114901.3115200	7
chr11.3141301.3141600	89
chr11.3143401.3143700	2
chr11.31629901.31630200	4
chr11.3178201.3178500	3
chr11.32449801.32450100	6
chr11.32452801.32453100	23
chr11.32459401.32459700	82
chr11.3253501.3253800	6
chr11.3254401.3254700	1
chr11.32911801.32912100	5
chr11.330901.331200	2
chr11.33277501.33277800	13
chr11.34183501.34183800	116
chr11.3434701.3435000	33
chr11.3446401.3446700	3
chr11.34920001.34920300	33
chr11.357901.358200	3
chr11.3687301.3687600	37
chr11.3688501.3688800	2
chr11.3689701.3690000	15
chr11.374101.374400	2
chr11.380101.380400	93
chr11.380401.380700	21
chr11.3819901.3820200	1
chr11.39183301.39183600	2
chr11.397801.398100	13
chr11.398101.398400	8
chr11.398701.399000	14
chr11.406201.406500	1
chr11.429301.429600	110
chr11.43543801.43544100	13
chr11.43544101.43544400	1
chr11.451801.452100	12
chr11.45234601.45234900	2
chr11.45671701.45672000	3
chr11.460501.460800	1
chr11.46406701.46407000	1
chr11.46407001.46407300	1
chr11.46407301.46407600	4
chr11.46617001.46617300	13
chr11.46636801.46637100	6
chr11.46726801.46727100	2
chr11.472801.473100	32
chr11.47377501.47377800	7
chr11.47450101.47450400	1
chr11.474601.474900	2
chr11.47611201.47611500	20
chr11.482701.483000	9
chr11.484501.484800	4
chr11.485101.485400	2
chr11.485401.485700	24
chr11.486901.487200	1
chr11.488701.489000	54
chr11.489001.489300	1
chr11.48901801.48902100	6
chr11.489301.489600	6
chr11.490201.490500	4
chr11.49069501.49069800	5
chr11.490801.491100	1
chr11.491101.491400	4
chr11.49839301.49839600	6
chr11.49872001.49872300	5
chr11.49872301.49872600	30
chr11.50256901.50257200	10
chr11.562801.563100	5
chr11.570601.570900	3
chr11.574801.575100	31
chr11.57520201.57520500	9
chr11.57520501.57520800	21
chr11.58830601.58830900	41
chr11.589801.590100	1
chr11.590101.590400	16
chr11.595201.595500	9
chr11.59537401.59537700	1
chr11.60414601.60414900	24
chr11.60701401.60701700	13
chr11.60934501.60934800	28
chr11.61107901.61108200	1
chr11.61488001.61488300	1
chr11.61545301.61545600	46
chr11.61581301.61581600	1
chr11.61656601.61656900	24
chr11.61656901.61657200	85
chr11.61657201.61657500	7
chr11.61890301.61890600	11
chr11.619501.619800	12
chr11.621901.622200	24
chr11.62421301.62421600	5
chr11.62421601.62421900	8
chr11.6261001.6261300	31
chr11.6261301.6261600	1
chr11.627901.628200	258
chr11.63439501.63439800	1
chr11.636301.636600	7
chr11.63679801.63680100	3
chr11.63681301.63681600	18
chr11.63681601.63681900	19
chr11.63704701.63705000	26
chr11.63752701.63753000	17
chr11.63776101.63776400	63
chr11.63846601.63846900	25
chr11.63846901.63847200	11
chr11.63883801.63884100	3
chr11.63884101.63884400	1
chr11.63884401.63884700	7
chr11.63887101.63887400	13
chr11.63887701.63888000	6
chr11.64026001.64026300	7
chr11.64137301.64137600	7
chr11.64146601.64146900	11
chr11.64147501.64147800	9
chr11.641701.642000	13
chr11.64329601.64329900	1
chr11.64376101.64376400	27
chr11.644701.645000	1
chr11.64594501.64594800	5
chr11.64594801.64595100	2
chr11.64738801.64739100	6
chr11.64740001.64740300	4
chr11.64817701.64818000	2
chr11.64875001.64875300	41
chr11.64883401.64883700	1
chr11.64971601.64971900	1
chr11.65100001.65100300	7
chr11.65124001.65124300	1
chr11.65124301.65124600	1
chr11.65360401.65360700	2
chr11.65374801.65375100	2
chr11.65402401.65402700	2
chr11.65414101.65414400	1
chr11.65685001.65685300	1
chr11.65685301.65685600	1
chr11.65743501.65743800	5
chr11.6592201.6592500	3
chr11.6592501.6592800	97
chr11.660301.660600	1
chr11.66033001.66033300	17
chr11.66114001.66114300	2
chr11.66138301.66138600	65
chr11.66243601.66243900	44
chr11.66393901.66394200	61
chr11.66411001.66411300	1
chr11.66458701.66459000	14
chr11.6651301.6651600	31
chr11.66627901.66628200	2
chr11.66629401.66629700	5
chr11.66630901.66631200	15
chr11.66631201.66631500	3
chr11.66633301.66633600	3
chr11.66825901.66826200	4
chr11.66837901.66838200	5
chr11.67017601.67017900	10
chr11.67068901.67069200	9
chr11.67203301.67203600	30
chr11.67260601.67260900	6
chr11.67261501.67261800	3
chr11.67262101.67262400	3
chr11.67269601.67269900	25
chr11.67287301.67287600	7
chr11.67353001.67353300	3
chr11.67433401.67433700	1
chr11.67434001.67434300	2
chr11.67764001.67764300	32
chr11.67764901.67765200	105
chr11.67765201.67765500	1
chr11.67789201.67789500	8
chr11.68041201.68041500	89
chr11.68115301.68115600	9
chr11.68121601.68121900	95
chr11.68154001.68154300	14
chr11.68157601.68157900	10
chr11.68158801.68159100	1
chr11.68177401.68177700	2
chr11.68181001.68181300	5
chr11.68181301.68181600	12
chr11.68190901.68191200	1
chr11.68193001.68193300	8
chr11.68193601.68193900	37
chr11.68200501.68200800	1
chr11.68203201.68203500	1
chr11.68205601.68205900	3
chr11.68217001.68217300	26
chr11.68226601.68226900	16
chr11.68435401.68435700	5
chr11.68436601.68436900	2
chr11.68437201.68437500	18
chr11.68454601.68454900	4
chr11.68550301.68550600	6
chr11.68550601.68550900	28
chr11.68550901.68551200	22
chr11.68613601.68613900	2
chr11.68620501.68620800	38
chr11.68623801.68624100	25
chr11.68774101.68774400	6
chr11.68829001.68829300	1
chr11.68850001.68850300	3
chr11.68882701.68883000	51
chr11.68925301.68925600	4
chr11.69285301.69285600	3
chr11.69286801.69287100	4
chr11.69461401.69461700	2
chr11.69468601.69468900	19
chr11.69469201.69469500	26
chr11.69624901.69625200	29
chr11.69625201.69625500	3
chr11.69625501.69625800	5
chr11.69682501.69682800	2
chr11.69813301.69813600	1
chr11.70001701.70002000	1
chr11.70002001.70002300	2
chr11.70023001.70023300	1
chr11.70023301.70023600	1
chr11.70331101.70331400	6
chr11.70332601.70332900	10
chr11.7110601.7110900	1
chr11.71146201.71146500	1
chr11.71146501.71146800	1
chr11.71148601.71148900	37
chr11.71229601.71229900	1
chr11.71229901.71230200	6
chr11.71233201.71233500	10
chr11.71233501.71233800	1
chr11.71256901.71257200	6
chr11.71287801.71288100	2
chr11.71288401.71288700	1
chr11.71991301.71991600	45
chr11.72534301.72534600	23
chr11.72945901.72946200	9
chr11.733201.733500	33
chr11.733501.733800	1
chr11.734701.735000	4
chr11.735301.735600	1
chr11.735901.736200	7
chr11.744601.744900	13
chr11.75139501.75139800	1
chr11.75277801.75278100	71
chr11.7537501.7537800	4
chr11.75875101.75875400	25
chr11.75876301.75876600	3
chr11.75905701.75906000	4
chr11.75907801.75908100	13
chr11.76813801.76814100	50
chr11.77347201.77347500	21
chr11.77524501.77524800	4
chr11.77524801.77525100	1
chr11.77533501.77533800	34
chr11.77920801.77921100	3
chr11.78777901.78778200	163
chr11.800101.800400	3
chr11.82400401.82400700	1
chr11.824101.824400	134
chr11.835501.835800	92
chr11.840301.840600	5
chr11.858301.858600	6
chr11.858601.858900	5
chr11.859201.859500	2
chr11.8709001.8709300	1
chr11.881101.881400	25
chr11.881401.881700	8
chr11.882901.883200	1
chr11.886501.886800	82
chr11.888301.888600	3
chr11.890401.890700	5
chr11.89519401.89519700	1
chr11.89786401.89786700	1
chr11.923101.923400	27
chr11.92599801.92600100	2
chr11.92615701.92616000	1
chr11.92616301.92616600	23
chr11.92649001.92649300	136
chr11.9284401.9284700	38
chr11.9285001.9285300	7
chr11.93476401.93476700	64
chr11.93476701.93477000	4
chr11.93822001.93822300	2
chr11.93822301.93822600	2
chr11.9386701.9387000	2
chr11.943501.943800	27
chr11.94885201.94885500	2
chr11.94885501.94885800	2
chr11.975001.975300	7
chr11.975601.975900	2
chr11.979801.980100	1
chr11.980101.980400	52
chr11.980401.980700	14
chr11.980701.981000	6
chr11.993901.994200	5
chr12.100595401.100595700	1
chr12.100595701.100596000	24
chr12.101109001.101109300	24
chr12.10263901.10264200	119
chr12.10264201.10264500	11
chr12.104696101.104696400	44
chr12.105038701.105039000	2
chr12.105150901.105151200	3
chr12.105478501.105478800	9
chr12.105478801.105479100	75
chr12.105837901.105838200	4
chr12.106460701.106461000	109
chr12.106635301.106635600	7
chr12.107347501.107347800	6
chr12.110839501.110839800	10
chr12.111801001.111801300	14
chr12.112622101.112622400	7
chr12.112622401.112622700	84
chr12.112622701.112623000	2
chr12.114028801.114029100	18
chr12.116362501.116362800	10
chr12.117595501.117595800	7
chr12.117628801.117629100	5
chr12.120541201.120541500	54
chr12.120541801.120542100	38
chr12.120650101.120650400	2
chr12.120886501.120886800	5
chr12.121649101.121649400	25
chr12.121711801.121712100	1
chr12.121835101.121835400	1
chr12.121880401.121880700	2
chr12.121881901.121882200	5
chr12.121883701.121884000	2
chr12.121974001.121974300	17
chr12.122255101.122255400	27
chr12.122265301.122265600	3
chr12.122444701.122445000	27
chr12.123010201.123010500	8
chr12.123351601.123351900	5
chr12.123381901.123382200	4
chr12.123458101.123458400	2
chr12.123470701.123471000	6
chr12.123472801.123473100	12
chr12.12352801.12353100	21
chr12.123540001.123540300	23
chr12.123846601.123846900	4
chr12.124272301.124272600	8
chr12.124789801.124790100	8
chr12.124798501.124798800	10
chr12.124809001.124809300	1
chr12.124811701.124812000	11
chr12.124812001.124812300	66
chr12.124832101.124832400	9
chr12.124832401.124832700	20
chr12.124833001.124833300	3
chr12.124857901.124858200	1
chr12.124908001.124908300	3
chr12.125000401.125000700	10
chr12.125223301.125223600	1
chr12.125223601.125223900	17
chr12.125288401.125288700	2
chr12.125325301.125325600	110
chr12.125325601.125325900	4
chr12.125509801.125510100	4
chr12.125570101.125570400	3
chr12.125578201.125578500	1
chr12.125599201.125599500	35
chr12.126169801.126170100	3
chr12.127213501.127213800	1
chr12.128245501.128245800	5
chr12.129189601.129189900	1
chr12.129189901.129190200	8
chr12.129190201.129190500	18
chr12.129307201.129307500	2
chr12.129330301.129330600	7
chr12.129331801.129332100	20
chr12.130184101.130184400	7
chr12.130339501.130339800	13
chr12.130340101.130340400	1
chr12.130340401.130340700	15
chr12.130340701.130341000	11
chr12.130341301.130341600	15
chr12.130341601.130341900	1
chr12.130341901.130342200	1
chr12.130342501.130342800	7
chr12.130343101.130343400	13
chr12.130822501.130822800	2
chr12.130910701.130911000	66
chr12.130911001.130911300	9
chr12.130934101.130934400	131
chr12.130976401.130976700	6
chr12.131125801.131126100	5
chr12.131170501.131170800	6
chr12.131171101.131171400	22
chr12.131187901.131188200	3
chr12.131188201.131188500	49
chr12.131190001.131190300	30
chr12.131272801.131273100	23
chr12.131371801.131372100	6
chr12.131372101.131372400	17
chr12.131487601.131487900	7
chr12.131516701.131517000	1
chr12.131529301.131529600	4
chr12.131554501.131554800	2
chr12.131555101.131555400	4
chr12.131571001.131571300	29
chr12.131572501.131572800	268
chr12.131606701.131607000	1
chr12.131607001.131607300	78
chr12.131621401.131621700	2
chr12.131647201.131647500	5
chr12.131647801.131648100	14
chr12.131649601.131649900	2
chr12.131784301.131784600	26
chr12.131915701.131916000	4
chr12.131917801.131918100	119
chr12.131919301.131919600	6
chr12.131919901.131920200	46
chr12.131941501.131941800	22
chr12.131941801.131942100	2
chr12.131942101.131942400	3
chr12.131943601.131943900	3
chr12.131943901.131944200	1
chr12.131944201.131944500	2
chr12.131978401.131978700	4
chr12.132042901.132043200	23
chr12.132043801.132044100	1
chr12.132045001.132045300	2
chr12.132045301.132045600	86
chr12.132145501.132145800	58
chr12.132147301.132147600	2
chr12.132147601.132147900	2
chr12.132148801.132149100	1
chr12.132168601.132168900	2
chr12.132219301.132219600	11
chr12.132276601.132276900	51
chr12.132278401.132278700	4
chr12.132286501.132286800	5
chr12.132292801.132293100	13
chr12.132293101.132293400	26
chr12.132310501.132310800	4
chr12.132323101.132323400	7
chr12.132324901.132325200	1
chr12.132326101.132326400	3
chr12.132329101.132329400	4
chr12.132329401.132329700	28
chr12.132331801.132332100	58
chr12.132512401.132512700	20
chr12.132512701.132513000	23
chr12.132519901.132520200	9
chr12.132520201.132520500	1
chr12.132520801.132521100	172
chr12.132601201.132601500	2
chr12.132617101.132617400	9
chr12.132617401.132617700	3
chr12.132620101.132620400	49
chr12.132633301.132633600	21
chr12.132633601.132633900	3
chr12.132633901.132634200	9
chr12.132634201.132634500	26
chr12.132634801.132635100	32
chr12.132635101.132635400	25
chr12.132636301.132636600	28
chr12.132636601.132636900	1
chr12.132638701.132639000	1
chr12.132639601.132639900	3
chr12.132641101.132641400	4
chr12.132641401.132641700	2
chr12.132652801.132653100	15
chr12.132655201.132655500	1
chr12.132663601.132663900	23
chr12.132675601.132675900	4
chr12.132675901.132676200	1
chr12.132682501.132682800	1
chr12.132692101.132692400	13
chr12.132694501.132694800	19
chr12.132694801.132695100	18
chr12.132696001.132696300	1
chr12.132697501.132697800	16
chr12.132699601.132699900	18
chr12.132812101.132812400	85
chr12.132812401.132812700	16
chr12.132824401.132824700	9
chr12.132827701.132828000	3
chr12.132834901.132835200	10
chr12.132837301.132837600	29
chr12.132838801.132839100	1
chr12.132839101.132839400	2
chr12.132841501.132841800	7
chr12.132842701.132843000	35
chr12.132844501.132844800	11
chr12.132845401.132845700	11
chr12.132845701.132846000	6
chr12.132848401.132848700	33
chr12.132860701.132861000	1
chr12.132864001.132864300	3
chr12.132867001.132867300	4
chr12.132871501.132871800	5
chr12.132871801.132872100	16
chr12.132872401.132872700	62
chr12.132879301.132879600	12
chr12.132883201.132883500	1
chr12.132885601.132885900	2
chr12.132886201.132886500	1
chr12.132887401.132887700	43
chr12.132897301.132897600	25
chr12.132898501.132898800	6
chr12.132898801.132899100	1
chr12.132910201.132910500	1
chr12.132921301.132921600	14
chr12.132928801.132929100	1
chr12.132929701.132930000	6
chr12.132930601.132930900	1
chr12.132931801.132932100	3
chr12.132935701.132936000	10
chr12.132936001.132936300	1
chr12.132937201.132937500	35
chr12.132937501.132937800	1
chr12.132937801.132938100	59
chr12.132938401.132938700	1
chr12.132938701.132939000	87
chr12.132939301.132939600	1
chr12.132940201.132940500	1
chr12.132956101.132956400	13
chr12.132956401.132956700	1
chr12.132963901.132964200	5
chr12.132964201.132964500	1
chr12.132964501.132964800	6
chr12.132969001.132969300	6
chr12.132969301.132969600	17
chr12.133002001.133002300	88
chr12.133008001.133008300	5
chr12.133008301.133008600	2
chr12.133017901.133018200	28
chr12.133019101.133019400	1
chr12.133019701.133020000	5
chr12.133023001.133023300	2
chr12.133024201.133024500	1
chr12.133056601.133056900	2
chr12.133123801.133124100	1
chr12.133125301.133125600	9
chr12.133125601.133125900	11
chr12.133133101.133133400	10
chr12.133134901.133135200	6
chr12.133140001.133140300	12
chr12.133141201.133141500	3
chr12.133141801.133142100	1
chr12.133144801.133145100	4
chr12.133149301.133149600	6
chr12.133167601.133167900	8
chr12.133169401.133169700	44
chr12.133169701.133170000	2
chr12.133179601.133179900	23
chr12.133262401.133262700	10
chr12.133266001.133266300	13
chr12.133285801.133286100	4
chr12.133296601.133296900	60
chr12.133297201.133297500	37
chr12.133297501.133297800	1
chr12.133301701.133302000	9
chr12.133309201.133309500	18
chr12.133311901.133312200	3
chr12.133335301.133335600	7
chr12.133349101.133349400	15
chr12.133368901.133369200	28
chr12.133369201.133369500	2
chr12.133369501.133369800	1
chr12.133370701.133371000	18
chr12.133428301.133428600	27
chr12.133430101.133430400	10
chr12.133430701.133431000	31
chr12.133431301.133431600	18
chr12.133431601.133431900	2
chr12.133813201.133813500	32
chr12.13716601.13716900	2
chr12.13716901.13717200	2
chr12.14922301.14922600	10
chr12.1748401.1748700	144
chr12.19260901.19261200	3
chr12.19459501.19459800	1
chr12.19595101.19595400	9
chr12.1974001.1974300	1
chr12.1974601.1974900	1
chr12.2017801.2018100	74
chr12.2018401.2018700	17
chr12.20705401.20705700	2
chr12.20705701.20706000	2
chr12.20706301.20706600	1
chr12.20706601.20706900	2
chr12.21811201.21811500	3
chr12.245701.246000	2
chr12.247501.247800	17
chr12.247801.248100	293
chr12.2788501.2788800	1
chr12.2788801.2789100	1
chr12.2920501.2920800	2
chr12.29542501.29542800	2
chr12.3071401.3071700	1
chr12.31754101.31754400	54
chr12.31944601.31944900	8
chr12.31944901.31945200	21
chr12.32554801.32555100	5
chr12.32831401.32831700	8
chr12.3333601.3333900	4
chr12.34497301.34497600	5
chr12.34503301.34503600	107
chr12.38556301.38556600	3
chr12.38557201.38557500	32
chr12.41967001.41967300	35
chr12.42621001.42621300	21
chr12.42680701.42681000	36
chr12.42681601.42681900	23
chr12.4431301.4431600	97
chr12.47628901.47629200	16
chr12.47629201.47629500	5
chr12.47629501.47629800	1
chr12.47629801.47630100	1
chr12.48549001.48549300	1
chr12.49111801.49112100	15
chr12.49184701.49185000	8
chr12.49419901.49420200	5
chr12.49596001.49596300	1
chr12.49935301.49935600	145
chr12.50898001.50898300	24
chr12.51439801.51440100	3
chr12.51477901.51478200	21
chr12.5154301.5154600	10
chr12.5154601.5154900	7
chr12.5197801.5198100	12
chr12.52113601.52113900	30
chr12.52215601.52215900	3
chr12.52294501.52294800	29
chr12.52308901.52309200	1
chr12.5252701.5253000	60
chr12.52626001.52626300	37
chr12.52695901.52696200	3
chr12.52758901.52759200	32
chr12.52760701.52761000	4
chr12.52761001.52761300	6
chr12.53357101.53357400	35
chr12.53923801.53924100	3
chr12.5603401.5603700	7
chr12.56135101.56135400	8
chr12.56329801.56330100	18
chr12.56616901.56617200	54
chr12.57040801.57041100	21
chr12.57567601.57567900	4
chr12.57579601.57579900	68
chr12.57595801.57596100	3
chr12.58119601.58119900	5
chr12.6167101.6167400	104
chr12.63195301.63195600	45
chr12.63195601.63195900	3
chr12.6399301.6399600	2
chr12.6399601.6399900	3
chr12.6400201.6400500	12
chr12.6438301.6438600	32
chr12.64797301.64797600	7
chr12.65172601.65172900	34
chr12.65515501.65515800	2
chr12.65515801.65516100	3
chr12.6584701.6585000	1
chr12.6586501.6586800	2
chr12.6587101.6587400	2
chr12.66242401.66242700	3
chr12.6658801.6659100	25
chr12.6859201.6859500	20
chr12.69003301.69003600	1
chr12.6933301.6933600	2
chr12.7039801.7040100	17
chr12.71770801.71771100	20
chr12.74565001.74565300	3
chr12.75699301.75699600	2
chr12.75725401.75725700	1
chr12.75725701.75726000	30
chr12.8024101.8024400	3
chr12.8170201.8170500	5
chr12.8170501.8170800	16
chr12.8183701.8184000	1
chr12.8371801.8372100	4
chr12.8372101.8372400	1
chr12.8372401.8372700	4
chr12.8374201.8374500	6
chr12.8374501.8374800	1
chr12.8375101.8375400	94
chr12.8376001.8376300	7
chr12.8757901.8758200	5
chr12.91347901.91348200	28
chr12.94494901.94495200	16
chr12.94580401.94580700	1
chr12.96640801.96641100	15
chr12.98895601.98895900	2
chr13.100260601.100260900	10
chr13.100260901.100261200	3
chr13.100650001.100650300	4
chr13.101240101.101240400	4
chr13.110435101.110435400	236
chr13.111037501.111037800	20
chr13.111038101.111038400	3
chr13.111164101.111164400	6
chr13.111164401.111164700	4
chr13.111165601.111165900	46
chr13.111278101.111278400	5
chr13.111288901.111289200	4
chr13.111289201.111289500	1
chr13.111291601.111291900	1
chr13.111294601.111294900	24
chr13.111294901.111295200	1
chr13.111301201.111301500	6
chr13.111302701.111303000	34
chr13.111465901.111466200	23
chr13.111466201.111466500	60
chr13.111696301.111696600	2
chr13.111745201.111745500	2
chr13.111841501.111841800	4
chr13.111906901.111907200	1
chr13.111907201.111907500	3
chr13.111978601.111978900	7
chr13.112054201.112054500	7
chr13.112172101.112172400	6
chr13.112200001.112200300	6
chr13.112238401.112238700	4
chr13.112238701.112239000	2
chr13.112273801.112274100	9
chr13.112274101.112274400	9
chr13.112275301.112275600	7
chr13.112275601.112275900	41
chr13.112276801.112277100	4
chr13.112318801.112319100	6
chr13.112612501.112612800	2
chr13.112669201.112669500	7
chr13.112669501.112669800	1
chr13.112669801.112670100	2
chr13.112818601.112818900	24
chr13.112823101.112823400	1
chr13.112848601.112848900	2
chr13.112848901.112849200	2
chr13.112996801.112997100	1
chr13.113104201.113104500	6
chr13.113109001.113109300	7
chr13.113302201.113302500	1
chr13.113302501.113302800	15
chr13.113303101.113303400	14
chr13.113303401.113303700	1
chr13.113350501.113350800	2
chr13.113350801.113351100	2
chr13.113382301.113382600	1
chr13.113382901.113383200	1
chr13.113423101.113423400	3
chr13.113424301.113424600	7
chr13.113425501.113425800	9
chr13.113430301.113430600	401
chr13.113439001.113439300	10
chr13.113439601.113439900	82
chr13.113439901.113440200	3
chr13.113440201.113440500	13
chr13.113440501.113440800	5
chr13.113440801.113441100	8
chr13.113442901.113443200	39
chr13.113485801.113486100	13
chr13.113486701.113487000	110
chr13.113491201.113491500	17
chr13.113494501.113494800	4
chr13.113497201.113497500	2
chr13.113497801.113498100	14
chr13.113498701.113499000	22
chr13.113536801.113537100	5
chr13.113552401.113552700	70
chr13.113553001.113553300	4
chr13.113635201.113635500	1
chr13.113635501.113635800	8
chr13.113647201.113647500	3
chr13.113649001.113649300	1
chr13.113649601.113649900	20
chr13.113665501.113665800	2
chr13.113666701.113667000	84
chr13.113667001.113667300	1
chr13.113668501.113668800	26
chr13.113668801.113669100	1
chr13.113670601.113670900	4
chr13.113672701.113673000	26
chr13.113673001.113673300	5
chr13.113676601.113676900	8
chr13.113676901.113677200	2
chr13.113701201.113701500	3
chr13.113712601.113712900	15
chr13.113715001.113715300	1
chr13.113716801.113717100	2
chr13.113717101.113717400	1
chr13.113721301.113721600	19
chr13.113722801.113723100	71
chr13.113723701.113724000	58
chr13.113724001.113724300	76
chr13.113733001.113733300	1
chr13.113740501.113740800	10
chr13.113740801.113741100	1
chr13.113741401.113741700	2
chr13.113741701.113742000	10
chr13.113742901.113743200	2
chr13.113743201.113743500	4
chr13.113744101.113744400	198
chr13.113744401.113744700	3
chr13.113751301.113751600	1
chr13.113752501.113752800	2
chr13.113752801.113753100	11
chr13.113763001.113763300	5
chr13.113766001.113766300	34
chr13.113772901.113773200	10
chr13.113803201.113803500	34
chr13.113804101.113804400	86
chr13.113805901.113806200	30
chr13.113870101.113870400	33
chr13.113916901.113917200	11
chr13.113917201.113917500	182
chr13.113953201.113953500	3
chr13.113975701.113976000	10
chr13.113976001.113976300	1
chr13.113976601.113976900	11
chr13.114017701.114018000	14
chr13.114019801.114020100	2
chr13.114021301.114021600	9
chr13.114024001.114024300	51
chr13.114049201.114049500	31
chr13.114055801.114056100	80
chr13.114057301.114057600	1
chr13.114066601.114066900	28
chr13.114066901.114067200	1
chr13.114084001.114084300	112
chr13.114085501.114085800	3
chr13.114085801.114086100	3
chr13.114086701.114087000	1
chr13.114095701.114096000	1
chr13.114096001.114096300	7
chr13.114164701.114165000	1
chr13.114165001.114165300	2
chr13.114185701.114186000	98
chr13.114187201.114187500	6
chr13.114196201.114196500	1
chr13.114200101.114200400	12
chr13.114202201.114202500	4
chr13.114203701.114204000	19
chr13.114213901.114214200	24
chr13.114214201.114214500	95
chr13.114221701.114222000	12
chr13.114259801.114260100	48
chr13.114281701.114282000	58
chr13.114286801.114287100	13
chr13.114287101.114287400	1
chr13.114287701.114288000	20
chr13.114288001.114288300	37
chr13.114288301.114288600	72
chr13.114289801.114290100	3
chr13.114292501.114292800	4
chr13.114302401.114302700	4
chr13.114302701.114303000	11
chr13.114430501.114430800	4
chr13.114430801.114431100	6
chr13.114431401.114431700	6
chr13.114432601.114432900	5
chr13.114432901.114433200	13
chr13.114437101.114437400	42
chr13.114438001.114438300	25
chr13.114440101.114440400	2
chr13.114454801.114455100	1
chr13.114455101.114455400	5
chr13.114455401.114455700	1
chr13.114457801.114458100	6
chr13.114496801.114497100	43
chr13.114499501.114499800	1
chr13.114507301.114507600	32
chr13.114507601.114507900	2
chr13.114509401.114509700	40
chr13.114510001.114510300	3
chr13.114510301.114510600	31
chr13.114510601.114510900	43
chr13.114513901.114514200	1
chr13.114515101.114515400	4
chr13.114515401.114515700	8
chr13.114516001.114516300	27
chr13.114526501.114526800	7
chr13.114527101.114527400	2
chr13.114530101.114530400	42
chr13.114534301.114534600	1
chr13.114537301.114537600	1
chr13.114537601.114537900	4
chr13.114546301.114546600	19
chr13.114567901.114568200	42
chr13.114586501.114586800	82
chr13.114586801.114587100	1
chr13.114617401.114617700	18
chr13.114742501.114742800	8
chr13.114742801.114743100	33
chr13.114743401.114743700	1
chr13.114744301.114744600	9
chr13.114764101.114764400	11
chr13.114764401.114764700	2
chr13.114766201.114766500	5
chr13.114769201.114769500	2
chr13.114771901.114772200	1
chr13.114773101.114773400	1
chr13.114774901.114775200	7
chr13.114775201.114775500	100
chr13.114778201.114778500	3
chr13.114780601.114780900	1
chr13.114802201.114802500	3
chr13.114802801.114803100	2
chr13.114803701.114804000	1
chr13.114805501.114805800	14
chr13.114808501.114808800	3
chr13.114813601.114813900	4
chr13.114838201.114838500	100
chr13.114838801.114839100	1
chr13.114843001.114843300	6
chr13.114843301.114843600	22
chr13.114847501.114847800	1
chr13.114848701.114849000	3
chr13.114849301.114849600	23
chr13.114849601.114849900	10
chr13.114849901.114850200	1
chr13.114850201.114850500	26
chr13.114850501.114850800	70
chr13.114850801.114851100	34
chr13.114851101.114851400	4
chr13.114851701.114852000	6
chr13.114852001.114852300	4
chr13.114852301.114852600	9
chr13.114870001.114870300	19
chr13.114870601.114870900	6
chr13.114870901.114871200	1
chr13.114873601.114873900	14
chr13.114873901.114874200	7
chr13.114879001.114879300	14
chr13.114879301.114879600	43
chr13.114964801.114965100	4
chr13.19172701.19173000	2
chr13.19299901.19300200	4
chr13.19300201.19300500	7
chr13.19300801.19301100	69
chr13.19301101.19301400	1
chr13.19753201.19753500	1
chr13.20139601.20139900	6
chr13.20177401.20177700	7
chr13.20354101.20354400	5
chr13.20392501.20392800	1
chr13.20965501.20965800	2
chr13.20967001.20967300	1
chr13.20967301.20967600	5
chr13.20967901.20968200	11
chr13.20980201.20980500	11
chr13.20988901.20989200	2
chr13.21009301.21009600	3
chr13.21009601.21009900	1
chr13.21143101.21143400	23
chr13.21297901.21298200	13
chr13.21562501.21562800	6
chr13.21573001.21573300	1
chr13.21749401.21749700	94
chr13.21831601.21831900	9
chr13.21893401.21893700	12
chr13.21894301.21894600	1
chr13.21951301.21951600	1
chr13.22058101.22058400	52
chr13.23471701.23472000	2
chr13.23539501.23539800	5
chr13.23947501.23947800	2
chr13.24131401.24131700	2
chr13.24884701.24885000	35
chr13.24913801.24914100	110
chr13.24914101.24914400	2
chr13.25210501.25210800	1
chr13.25211701.25212000	35
chr13.25256101.25256400	18
chr13.25256401.25256700	31
chr13.25468801.25469100	10
chr13.25642801.25643100	3
chr13.25643101.25643400	46
chr13.25643401.25643700	1
chr13.25873801.25874100	2
chr13.26041501.26041800	2
chr13.27333601.27333900	1
chr13.29352901.29353200	48
chr13.29913901.29914200	3
chr13.30056401.30056700	6
chr13.30078901.30079200	1
chr13.31583401.31583700	1
chr13.39614101.39614400	99
chr13.41109301.41109600	3
chr13.41109601.41109900	1
chr13.44545201.44545500	1
chr13.44947201.44947500	2
chr13.46287301.46287600	7
chr13.46287601.46287900	1
chr13.48613801.48614100	2
chr13.48614101.48614400	33
chr13.48891001.48891300	9
chr13.48893701.48894000	50
chr13.49792201.49792500	5
chr13.51103501.51103800	2
chr13.52770301.52770600	65
chr13.52908001.52908300	14
chr13.53063101.53063400	5
chr13.53175001.53175300	1
chr13.57714301.57714600	5
chr13.57714601.57714900	17
chr13.57716401.57716700	27
chr13.57716701.57717000	8
chr13.57717001.57717300	16
chr13.57718201.57718500	20
chr13.57718501.57718800	7
chr13.57721501.57721800	26
chr13.57721801.57722100	4
chr13.57723301.57723600	43
chr13.57723601.57723900	1
chr13.57726901.57727200	37
chr13.57729601.57729900	19
chr13.57733201.57733500	22
chr13.57733501.57733800	1
chr13.57735001.57735300	4
chr13.57736201.57736500	2
chr13.57738301.57738600	60
chr13.57739801.57740100	2
chr13.57741301.57741600	1
chr13.57742801.57743100	10
chr13.57743101.57743400	30
chr13.80511001.80511300	2
chr13.91826101.91826400	3
chr13.99772201.99772500	64
chr14.100118401.100118700	5
chr14.100148401.100148700	1
chr14.100148701.100149000	7
chr14.100198201.100198500	1
chr14.100198501.100198800	6
chr14.100610401.100610700	3
chr14.100646401.100646700	19
chr14.100657501.100657800	1
chr14.100795501.100795800	9
chr14.101004301.101004600	9
chr14.101005501.101005800	1
chr14.101005801.101006100	16
chr14.101023501.101023800	5
chr14.101051101.101051400	2
chr14.101192401.101192700	2
chr14.101198701.101199000	1
chr14.101348101.101348400	3
chr14.101908201.101908500	4
chr14.101990701.101991000	1
chr14.102028201.102028500	10
chr14.102049801.102050100	10
chr14.102050401.102050700	24
chr14.102050701.102051000	79
chr14.102053701.102054000	12
chr14.102093901.102094200	2
chr14.102192901.102193200	7
chr14.102394801.102395100	2
chr14.102413101.102413400	1
chr14.102482101.102482400	5
chr14.102974401.102974700	8
chr14.103387801.103388100	1
chr14.103398601.103398900	5
chr14.103407301.103407600	15
chr14.103430401.103430700	19
chr14.103524901.103525200	120
chr14.103605601.103605900	12
chr14.103744501.103744800	83
chr14.103997401.103997700	9
chr14.104001601.104001900	21
chr14.104019001.104019300	7
chr14.104184601.104184900	3
chr14.104192701.104193000	1
chr14.104193901.104194200	55
chr14.104194501.104194800	3
chr14.104205001.104205300	2
chr14.104394301.104394600	5
chr14.104395201.104395500	3
chr14.104552401.104552700	57
chr14.104581201.104581500	1
chr14.104606401.104606700	4
chr14.104630101.104630400	1
chr14.104639101.104639400	16
chr14.104800501.104800800	7
chr14.104800801.104801100	2
chr14.104894101.104894400	114
chr14.104894401.104894700	44
chr14.104896201.104896500	2
chr14.104940301.104940600	3
chr14.105041101.105041400	26
chr14.105041701.105042000	26
chr14.105102901.105103200	17
chr14.105103501.105103800	11
chr14.105118501.105118800	1
chr14.105128701.105129000	2
chr14.105167701.105168000	8
chr14.105168001.105168300	64
chr14.105178801.105179100	1
chr14.105186001.105186300	7
chr14.105222001.105222300	3
chr14.105238201.105238500	1
chr14.105239101.105239400	1
chr14.105239401.105239700	27
chr14.105240001.105240300	60
chr14.105349501.105349800	2
chr14.105350701.105351000	9
chr14.105352201.105352500	1
chr14.105354301.105354600	4
chr14.105362101.105362400	3
chr14.105397801.105398100	5
chr14.105445501.105445800	17
chr14.105578401.105578700	64
chr14.105578701.105579000	1
chr14.105602701.105603000	31
chr14.105608101.105608400	10
chr14.105613501.105613800	11
chr14.105614401.105614700	3
chr14.105622201.105622500	102
chr14.105622501.105622800	8
chr14.105624001.105624300	1
chr14.105658501.105658800	1
chr14.105683401.105683700	22
chr14.105686101.105686400	1
chr14.105687601.105687900	14
chr14.105715801.105716100	1
chr14.105716101.105716400	3
chr14.105735901.105736200	10
chr14.105816001.105816300	10
chr14.105816301.105816600	5
chr14.105828601.105828900	7
chr14.105834601.105834900	2
chr14.105851401.105851700	12
chr14.105851701.105852000	6
chr14.105911401.105911700	6
chr14.105914401.105914700	2
chr14.105916501.105916800	3
chr14.105928501.105928800	13
chr14.105933001.105933300	1
chr14.105964801.105965100	11
chr14.106013401.106013700	2
chr14.106013701.106014000	1
chr14.106027201.106027500	9
chr14.106031101.106031400	27
chr14.106032901.106033200	1
chr14.106033501.106033800	4
chr14.106040401.106040700	2
chr14.106042501.106042800	12
chr14.106058701.106059000	3
chr14.106059901.106060200	29
chr14.106064401.106064700	11
chr14.106064701.106065000	65
chr14.106066501.106066800	47
chr14.106066801.106067100	8
chr14.106067101.106067400	7
chr14.106087801.106088100	2
chr14.106139101.106139400	3
chr14.106139401.106139700	2
chr14.106144501.106144800	2
chr14.106147501.106147800	9
chr14.106151101.106151400	5
chr14.106152901.106153200	27
chr14.106153201.106153500	26
chr14.106163701.106164000	1
chr14.106179901.106180200	3
chr14.106186501.106186800	1
chr14.106234801.106235100	1
chr14.106235401.106235700	35
chr14.106236001.106236300	34
chr14.106321201.106321500	5
chr14.106321801.106322100	3
chr14.106333801.106334100	4
chr14.106743001.106743300	5
chr14.106743601.106743900	1
chr14.106743901.106744200	160
chr14.106854301.106854600	5
chr14.106916401.106916700	33
chr14.106935601.106935900	65
chr14.106936201.106936500	7
chr14.19422901.19423200	87
chr14.19626301.19626600	4
chr14.19626601.19626900	32
chr14.19642201.19642500	2
chr14.19719901.19720200	2
chr14.19720201.19720500	2
chr14.19887601.19887900	3
chr14.19888801.19889100	2
chr14.19889101.19889400	2
chr14.19890001.19890300	64
chr14.19925701.19926000	4
chr14.19948501.19948800	1
chr14.19949401.19949700	11
chr14.19949701.19950000	8
chr14.19950301.19950600	23
chr14.21559801.21560100	3
chr14.23058901.23059200	4
chr14.23260801.23261100	1
chr14.23290801.23291100	1
chr14.23338801.23339100	2
chr14.23529901.23530200	6
chr14.23530501.23530800	11
chr14.23835901.23836200	1
chr14.23859301.23859600	13
chr14.23889001.23889300	1
chr14.23889301.23889600	9
chr14.24640201.24640500	7
chr14.24839101.24839400	1
chr14.29237701.29238000	1
chr14.32466301.32466600	14
chr14.32466601.32466900	2
chr14.34270201.34270500	26
chr14.35009401.35009700	5
chr14.35013901.35014200	8
chr14.35027401.35027700	1
chr14.35838601.35838900	1
chr14.45356401.45356700	1
chr14.45369001.45369300	1
chr14.50156101.50156400	10
chr14.51412501.51412800	2
chr14.54417001.54417300	34
chr14.54417301.54417600	4
chr14.59113201.59113500	20
chr14.59113501.59113800	3
chr14.59930401.59930700	68
chr14.60194101.60194400	4
chr14.61933201.61933500	1
chr14.62331301.62331600	1
chr14.64110301.64110600	2
chr14.65746201.65746500	10
chr14.65746501.65746800	9
chr14.65746801.65747100	3
chr14.65747401.65747700	2
chr14.67940101.67940400	8
chr14.69341701.69342000	9
chr14.70236301.70236600	9
chr14.73713901.73714200	25
chr14.73714201.73714500	57
chr14.74005201.74005500	2
chr14.74185501.74185800	22
chr14.74683201.74683500	1
chr14.74824501.74824800	45
chr14.76604101.76604400	2
chr14.77738101.77738400	5
chr14.78110101.78110400	28
chr14.80328301.80328600	8
chr14.81597301.81597600	6
chr14.81904501.81904800	3
chr14.88944901.88945200	51
chr14.89292301.89292600	27
chr14.89628601.89628900	1
chr14.89628901.89629200	3
chr14.90720601.90720900	1
chr14.91007401.91007700	1
chr14.91020601.91020900	5
chr14.91087801.91088100	2
chr14.91699801.91700100	9
chr14.91700101.91700400	71
chr14.91700401.91700700	14
chr14.91700701.91701000	1
chr14.91701001.91701300	1
chr14.91701301.91701600	1
chr14.91740001.91740300	4
chr14.91759501.91759800	73
chr14.92574301.92574600	3
chr14.93105901.93106200	190
chr14.93106201.93106500	1
chr14.93154501.93154800	1
chr14.93814201.93814500	3
chr14.97060201.97060500	1
chr14.97060501.97060800	6
chr14.97263001.97263300	17
chr14.99640501.99640800	1
chr14.99641701.99642000	2
chr14.99642601.99642900	4
chr14.99707101.99707400	2
chr14.99814201.99814500	2
chr14.99814501.99814800	24
chr14.99814801.99815100	2
chr15.100346401.100346700	38
chr15.100533001.100533300	26
chr15.100533301.100533600	3
chr15.100832101.100832400	5
chr15.101094301.101094600	3
chr15.101094901.101095200	1
chr15.101095201.101095500	1
chr15.101095501.101095800	2
chr15.101096101.101096400	8
chr15.101097001.101097300	6
chr15.101097301.101097600	1
chr15.101097901.101098200	15
chr15.101098501.101098800	8
chr15.101625601.101625900	2
chr15.101626501.101626800	7
chr15.101626801.101627100	6
chr15.101938501.101938800	37
chr15.102030301.102030600	1
chr15.102292801.102293100	1
chr15.102293401.102293700	11
chr15.102294001.102294300	1
chr15.102294301.102294600	1
chr15.102294901.102295200	1
chr15.102295201.102295500	6
chr15.102295501.102295800	127
chr15.102295801.102296100	3
chr15.102296701.102297000	110
chr15.102297001.102297300	1
chr15.102297301.102297600	4
chr15.102298201.102298500	15
chr15.102299701.102300000	1
chr15.102300001.102300300	2
chr15.102300301.102300600	99
chr15.102300901.102301200	6
chr15.102301201.102301500	46
chr15.102301801.102302100	33
chr15.102302101.102302400	1
chr15.102302701.102303000	6
chr15.102303301.102303600	1
chr15.102303601.102303900	3
chr15.102303901.102304200	6
chr15.102304501.102304800	9
chr15.20279401.20279700	43
chr15.20499601.20499900	9
chr15.20499901.20500200	1
chr15.20500201.20500500	5
chr15.20500801.20501100	7
chr15.20562301.20562600	14
chr15.20564101.20564400	4
chr15.20988901.20989200	1
chr15.20990401.20990700	15
chr15.21019801.21020100	2
chr15.21082801.21083100	29
chr15.21286801.21287100	6
chr15.21380401.21380700	1
chr15.21967501.21967800	2
chr15.21996901.21997200	6
chr15.22026901.22027200	1
chr15.22027801.22028100	5
chr15.22545001.22545300	2
chr15.22546501.22546800	2
chr15.22546801.22547100	1
chr15.22692001.22692300	2
chr15.22980601.22980900	3
chr15.22980901.22981200	6
chr15.22981201.22981500	1
chr15.22982401.22982700	3
chr15.23032501.23032800	15
chr15.25980901.25981200	1
chr15.26234401.26234700	5
chr15.26234701.26235000	5
chr15.27128101.27128400	10
chr15.27128401.27128700	2
chr15.27128701.27129000	76
chr15.27213301.27213600	6
chr15.27213601.27213900	1
chr15.27947101.27947400	1
chr15.28050001.28050300	2
chr15.28050301.28050600	45
chr15.28050601.28050900	4
chr15.28148101.28148400	26
chr15.28248001.28248300	2
chr15.28248301.28248600	1
chr15.28248601.28248900	2
chr15.28249201.28249500	1
chr15.28353301.28353600	10
chr15.28356901.28357200	3
chr15.28377601.28377900	10
chr15.28459501.28459800	22
chr15.28647301.28647600	1
chr15.28752601.28752900	3
chr15.29395201.29395500	9
chr15.29409301.29409600	28
chr15.29409901.29410200	13
chr15.29410201.29410500	22
chr15.29526301.29526600	26
chr15.30516301.30516600	354
chr15.30516901.30517200	15
chr15.31176901.31177200	32
chr15.31745401.31745700	59
chr15.31776901.31777200	7
chr15.32605801.32606100	2
chr15.32606101.32606400	19
chr15.32606401.32606700	103
chr15.32606701.32607000	84
chr15.32607301.32607600	36
chr15.32964301.32964600	1
chr15.33994201.33994500	21
chr15.34726801.34727100	6
chr15.35385001.35385300	3
chr15.35413801.35414100	36
chr15.35414101.35414400	2
chr15.38857201.38857500	1
chr15.38857501.38857800	7
chr15.40698901.40699200	1
chr15.41048701.41049000	59
chr15.41167801.41168100	3
chr15.41521501.41521800	4
chr15.41778901.41779200	3
chr15.41792101.41792400	27
chr15.41955601.41955900	2
chr15.43883401.43883700	5
chr15.43941001.43941300	19
chr15.43941901.43942200	22
chr15.43983001.43983300	83
chr15.45444301.45444600	4
chr15.49269301.49269600	12
chr15.55583401.55583700	27
chr15.55583701.55584000	7
chr15.55881601.55881900	10
chr15.57618601.57618900	9
chr15.59061901.59062200	12
chr15.59158801.59159100	22
chr15.59498701.59499000	8
chr15.60285601.60285900	15
chr15.60834901.60835200	51
chr15.63415801.63416100	8
chr15.63439801.63440100	8
chr15.63479401.63479700	5
chr15.65367601.65367900	2
chr15.65594401.65594700	1
chr15.65646901.65647200	1
chr15.65671801.65672100	1
chr15.65821201.65821500	1
chr15.66085501.66085800	9
chr15.66085801.66086100	1
chr15.66647701.66648000	36
chr15.67073101.67073400	4
chr15.69222901.69223200	4
chr15.69223201.69223500	6
chr15.69325501.69325800	29
chr15.70878601.70878900	13
chr15.72103801.72104100	6
chr15.72581401.72581700	3
chr15.72582001.72582300	9
chr15.73061701.73062000	3
chr15.73298401.73298700	1
chr15.74290501.74290800	31
chr15.74467501.74467800	1
chr15.74467801.74468100	1
chr15.74665501.74665800	7
chr15.74703001.74703300	7
chr15.74751901.74752200	32
chr15.74831701.74832000	3
chr15.75094801.75095100	5
chr15.75648601.75648900	8
chr15.75872401.75872700	7
chr15.75975001.75975300	7
chr15.75979801.75980100	14
chr15.75982201.75982500	27
chr15.76197301.76197600	66
chr15.76484401.76484700	122
chr15.77906701.77907000	2
chr15.77907301.77907600	2
chr15.77907901.77908200	46
chr15.79050301.79050600	2
chr15.79056301.79056600	1
chr15.79092301.79092600	3
chr15.80985601.80985900	70
chr15.82156201.82156500	14
chr15.82735501.82735800	5
chr15.82738801.82739100	5
chr15.83115001.83115300	5
chr15.83210401.83210700	11
chr15.83350801.83351100	24
chr15.84839101.84839400	38
chr15.84842701.84843000	7
chr15.86301901.86302200	8
chr15.86311501.86311800	21
chr15.89458201.89458500	6
chr15.89533501.89533800	19
chr15.89921101.89921400	8
chr15.89921701.89922000	9
chr15.90171601.90171900	12
chr15.90189901.90190200	6
chr15.90191701.90192000	2
chr15.90197401.90197700	5
chr15.90207001.90207300	1
chr15.90436201.90436500	3
chr15.90611101.90611400	6
chr15.90611401.90611700	10
chr15.90611701.90612000	4
chr15.91072201.91072500	63
chr15.91075801.91076100	7
chr15.91422901.91423200	3
chr15.91840501.91840800	3
chr15.92459101.92459400	11
chr15.93350701.93351000	57
chr15.93594301.93594600	9
chr15.93609001.93609300	22
chr15.93609301.93609600	1
chr15.95399701.95400000	19
chr15.98970901.98971200	65
chr15.99251101.99251400	1
chr15.99409201.99409500	2
chr15.99434401.99434700	3
chr15.99434701.99435000	1
chr15.99500101.99500400	1
chr15.99500401.99500700	2
chr15.99512401.99512700	19
chr16.1003801.1004100	7
chr16.1005901.1006200	64
chr16.1008901.1009200	1
chr16.1009501.1009800	3
chr16.1009801.1010100	1
chr16.1011301.1011600	8
chr16.1028401.1028700	8
chr16.10346101.10346400	3
chr16.1035301.1035600	1
chr16.1036801.1037100	7
chr16.1040401.1040700	1
chr16.1040701.1041000	4
chr16.1042201.1042500	1
chr16.10481701.10482000	1
chr16.1052701.1053000	8
chr16.1061701.1062000	1
chr16.1069801.1070100	6
chr16.10721101.10721400	13
chr16.10721401.10721700	5
chr16.1075801.1076100	46
chr16.1076401.1076700	2
chr16.1077301.1077600	1
chr16.1088401.1088700	32
chr16.1088701.1089000	4
chr16.1089301.1089600	3
chr16.10912201.10912500	2
chr16.10913101.10913400	3
chr16.10953001.10953300	1
chr16.1101301.1101600	2
chr16.1101601.1101900	1
chr16.111001.111300	1
chr16.1110601.1110900	4
chr16.1111801.1112100	1
chr16.1112401.1112700	3
chr16.1112701.1113000	58
chr16.1113001.1113300	30
chr16.1115101.1115400	11
chr16.1124101.1124400	8
chr16.112501.112800	14
chr16.11267101.11267400	2
chr16.11272501.11272800	2
chr16.11325301.11325600	1
chr16.11343301.11343600	17
chr16.11343901.11344200	61
chr16.11369701.11370000	3
chr16.11370001.11370300	2
chr16.1139701.1140000	25
chr16.1141501.1141800	27
chr16.1142101.1142400	13
chr16.1142401.1142700	25
chr16.1143001.1143300	3
chr16.1178101.1178400	14
chr16.1200001.1200300	2
chr16.12011101.12011400	1
chr16.12011401.12011700	1
chr16.1206601.1206900	1
chr16.1211701.1212000	10
chr16.1216501.1216800	12
chr16.1217701.1218000	27
chr16.12210601.12210900	4
chr16.1222501.1222800	1
chr16.1223101.1223400	7
chr16.1225201.1225500	8
chr16.1229101.1229400	30
chr16.1231501.1231800	21
chr16.1232101.1232400	2
chr16.1234801.1235100	1
chr16.1235701.1236000	23
chr16.1236301.1236600	1
chr16.1247401.1247700	2
chr16.1251301.1251600	2
chr16.1254001.1254300	31
chr16.1254301.1254600	25
chr16.1263001.1263300	5
chr16.1264201.1264500	17
chr16.1266601.1266900	6
chr16.1266901.1267200	8
chr16.1267201.1267500	2
chr16.1270201.1270500	29
chr16.1307401.1307700	39
chr16.1310701.1311000	9
chr16.1364101.1364400	12
chr16.1364401.1364700	46
chr16.1366201.1366500	14
chr16.14011801.14012100	48
chr16.1402801.1403100	66
chr16.1419901.1420200	53
chr16.1421401.1421700	1
chr16.1428301.1428600	1
chr16.1435201.1435500	2
chr16.1438501.1438800	3
chr16.1441801.1442100	5
chr16.1447201.1447500	2
chr16.1458901.1459200	54
chr16.1461601.1461900	5
chr16.1472701.1473000	1
chr16.14798701.14799000	3
chr16.1485601.1485900	5
chr16.1500301.1500600	2
chr16.15012601.15012900	1
chr16.15012901.15013200	63
chr16.15015901.15016200	3
chr16.15016501.15016800	1
chr16.15016801.15017100	6
chr16.15017101.15017400	4
chr16.15018001.15018300	2
chr16.15020101.15020400	24
chr16.15020401.15020700	11
chr16.15021301.15021600	55
chr16.1502401.1502700	64
chr16.15024301.15024600	6
chr16.15024601.15024900	1
chr16.15024901.15025200	62
chr16.15026101.15026400	5
chr16.15026401.15026700	17
chr16.15026701.15027000	3
chr16.15027001.15027300	2
chr16.15029101.15029400	3
chr16.1503301.1503600	1
chr16.1503601.1503900	2
chr16.1505701.1506000	87
chr16.15071101.15071400	4
chr16.1507201.1507500	19
chr16.15082501.15082800	1
chr16.15082801.15083100	37
chr16.15083101.15083400	7
chr16.1514401.1514700	2
chr16.1514701.1515000	1
chr16.15222001.15222300	4
chr16.15227401.15227700	62
chr16.15227701.15228000	6
chr16.15228001.15228300	68
chr16.15229201.15229500	13
chr16.15229501.15229800	48
chr16.1536001.1536300	16
chr16.1536301.1536600	4
chr16.1549801.1550100	1
chr16.1551601.1551900	1
chr16.1553401.1553700	45
chr16.1553701.1554000	7
chr16.1556101.1556400	21
chr16.1556401.1556700	4
chr16.1573801.1574100	1
chr16.1574101.1574400	2
chr16.1574401.1574700	8
chr16.1575901.1576200	7
chr16.1586701.1587000	7
chr16.1588801.1589100	7
chr16.1589401.1589700	1
chr16.1589701.1590000	29
chr16.1600801.1601100	3
chr16.16317901.16318200	6
chr16.16411801.16412100	28
chr16.16413001.16413300	7
chr16.16413301.16413600	12
chr16.16414201.16414500	185
chr16.16414801.16415100	62
chr16.16415101.16415400	4
chr16.16415701.16416000	65
chr16.16416301.16416600	1
chr16.16418401.16418700	36
chr16.16418701.16419000	3
chr16.16422901.16423200	1
chr16.16425301.16425600	1
chr16.16425601.16425900	1
chr16.16451701.16452000	7
chr16.16454101.16454400	30
chr16.16455001.16455300	5
chr16.16455301.16455600	8
chr16.16456501.16456800	4
chr16.16456801.16457100	5
chr16.16458301.16458600	6
chr16.16458601.16458900	6
chr16.16458901.16459200	2
chr16.16460701.16461000	1
chr16.16462501.16462800	1
chr16.16463101.16463400	21
chr16.16466101.16466400	9
chr16.16467901.16468200	1
chr16.16468501.16468800	1
chr16.1676101.1676400	24
chr16.1706701.1707000	6
chr16.1727101.1727400	13
chr16.1727401.1727700	11
chr16.1788601.1788900	12
chr16.1788901.1789200	29
chr16.1790101.1790400	6
chr16.1790701.1791000	1
chr16.1791301.1791600	1
chr16.1795201.1795500	1
chr16.1795801.1796100	5
chr16.1812001.1812300	27
chr16.1817101.1817400	13
chr16.1817401.1817700	1
chr16.1835701.1836000	1
chr16.1836301.1836600	2
chr16.1838701.1839000	2
chr16.1840801.1841100	1
chr16.1841401.1841700	37
chr16.1841701.1842000	35
chr16.18429901.18430200	2
chr16.18431401.18431700	9
chr16.18435301.18435600	66
chr16.18436501.18436800	6
chr16.18437401.18437700	2
chr16.18437701.18438000	6
chr16.18440101.18440400	34
chr16.18440401.18440700	7
chr16.18441001.18441300	19
chr16.18444301.18444600	1
chr16.18470101.18470400	1
chr16.18470401.18470700	12
chr16.18471001.18471300	17
chr16.18472201.18472500	6
chr16.18477301.18477600	25
chr16.18478801.18479100	195
chr16.18480601.18480900	1
chr16.18481501.18481800	1
chr16.18481801.18482100	9
chr16.18484801.18485100	5
chr16.1869601.1869900	4
chr16.1869901.1870200	22
chr16.19126201.19126500	3
chr16.19126501.19126800	40
chr16.19194901.19195200	1
chr16.1961701.1962000	1
chr16.1970101.1970400	5
chr16.2012101.2012400	24
chr16.2018101.2018400	1
chr16.2018401.2018700	41
chr16.2026801.2027100	9
chr16.2027401.2027700	5
chr16.20360101.20360400	6
chr16.2046601.2046900	2
chr16.2051401.2051700	3
chr16.2054401.2054700	1
chr16.2054701.2055000	1
chr16.2061301.2061600	4
chr16.2079001.2079300	6
chr16.2084401.2084700	2
chr16.2086201.2086500	15
chr16.2105701.2106000	20
chr16.2112901.2113200	1
chr16.2125501.2125800	2
chr16.2125801.2126100	6
chr16.2126101.2126400	160
chr16.2128501.2128800	8
chr16.2128801.2129100	5
chr16.2129101.2129400	28
chr16.2134501.2134800	56
chr16.2134801.2135100	1
chr16.2147701.2148000	77
chr16.2149201.2149500	8
chr16.2149501.2149800	1
chr16.2149801.2150100	29
chr16.2150101.2150400	1
chr16.2150401.2150700	13
chr16.21515401.21515700	26
chr16.2153401.2153700	10
chr16.2153701.2154000	6
chr16.2156101.2156400	11
chr16.2156401.2156700	1
chr16.2158501.2158800	7
chr16.2159401.2159700	51
chr16.2160301.2160600	4
chr16.2162401.2162700	8
chr16.2163601.2163900	2
chr16.2163901.2164200	7
chr16.2165101.2165400	7
chr16.2166301.2166600	1
chr16.2167501.2167800	7
chr16.21846001.21846300	61
chr16.2214001.2214300	6
chr16.2214301.2214600	2
chr16.2214901.2215200	1
chr16.2215201.2215500	2
chr16.2217001.2217300	21
chr16.2232601.2232900	8
chr16.22336801.22337100	8
chr16.22337401.22337700	1
chr16.2234701.2235000	7
chr16.2236501.2236800	6
chr16.22545601.22545900	3
chr16.22545901.22546200	55
chr16.22546201.22546500	55
chr16.22546501.22546800	2
chr16.22546801.22547100	1
chr16.22547101.22547400	26
chr16.22547401.22547700	1
chr16.22547701.22548000	2
chr16.2265601.2265900	3
chr16.2283001.2283300	7
chr16.2284501.2284800	2
chr16.2284801.2285100	2
chr16.22926001.22926300	6
chr16.22926301.22926600	13
chr16.22926601.22926900	10
chr16.231901.232200	8
chr16.2333101.2333400	6
chr16.2333401.2333700	103
chr16.2334001.2334300	2
chr16.2335201.2335500	1
chr16.2336401.2336700	8
chr16.2336701.2337000	5
chr16.233701.234000	1
chr16.2337901.2338200	2
chr16.234001.234300	5
chr16.2345701.2346000	3
chr16.2348701.2349000	4
chr16.236701.237000	6
chr16.2394001.2394300	4
chr16.25267201.25267500	9
chr16.2546701.2547000	24
chr16.2547001.2547300	1
chr16.2550301.2550600	8
chr16.2577601.2577900	1
chr16.2577901.2578200	12
chr16.2579401.2579700	40
chr16.2613301.2613600	3
chr16.2613601.2613900	2
chr16.2662801.2663100	14
chr16.2663401.2663700	1
chr16.2666401.2666700	3
chr16.2666701.2667000	9
chr16.2670601.2670900	2
chr16.2672701.2673000	25
chr16.2673001.2673300	3
chr16.2684101.2684400	4
chr16.2684401.2684700	1
chr16.2686501.2686800	11
chr16.2686801.2687100	92
chr16.27150001.27150300	2
chr16.2743501.2743800	1
chr16.2745301.2745600	27
chr16.2745601.2745900	62
chr16.2747401.2747700	148
chr16.2757001.2757300	2
chr16.2757301.2757600	13
chr16.2759701.2760000	3
chr16.2770201.2770500	25
chr16.2772301.2772600	24
chr16.2812501.2812800	8
chr16.2815501.2815800	1
chr16.2817601.2817900	5
chr16.28330801.28331100	4
chr16.28331701.28332000	12
chr16.28508101.28508400	23
chr16.28511401.28511700	34
chr16.28632301.28632600	5
chr16.28871401.28871700	4
chr16.28911601.28911900	28
chr16.29152801.29153100	12
chr16.29169301.29169600	51
chr16.29169601.29169900	3
chr16.29170501.29170800	4
chr16.29196301.29196600	11
chr16.29229601.29229900	10
chr16.29229901.29230200	1
chr16.29231701.29232000	2
chr16.29232601.29232900	2
chr16.29262601.29262900	8
chr16.29262901.29263200	3
chr16.29263501.29263800	26
chr16.29295901.29296200	5
chr16.29297101.29297400	71
chr16.29304301.29304600	4
chr16.29467501.29467800	10
chr16.29467801.29468100	11
chr16.29475601.29475900	6
chr16.29493601.29493900	1
chr16.29494801.29495100	1
chr16.29495101.29495400	22
chr16.29495401.29495700	197
chr16.29496601.29496900	6
chr16.2959801.2960100	28
chr16.29758501.29758800	1
chr16.29798101.29798400	1
chr16.29804401.29804700	3
chr16.29856901.29857200	1
chr16.29857201.29857500	2
chr16.29970901.29971200	1
chr16.30005101.30005400	1
chr16.30024301.30024600	103
chr16.30085201.30085500	60
chr16.30206101.30206400	50
chr16.30206701.30207000	20
chr16.30207001.30207300	2
chr16.30234301.30234600	68
chr16.30364801.30365100	5
chr16.30409801.30410100	13
chr16.30410101.30410400	9
chr16.30412201.30412500	1
chr16.30412501.30412800	3
chr16.30543901.30544200	1
chr16.30573901.30574200	4
chr16.3063601.3063900	3
chr16.3065401.3065700	1
chr16.30793801.30794100	4
chr16.30794101.30794400	16
chr16.30818701.30819000	6
chr16.30942301.30942600	1
chr16.30991801.30992100	3
chr16.31052701.31053000	5
chr16.31053301.31053600	1
chr16.31115101.31115400	2
chr16.31115401.31115700	2
chr16.31236001.31236300	4
chr16.31361701.31362000	1
chr16.3139801.3140100	26
chr16.31438201.31438500	1
chr16.31438501.31438800	29
chr16.31497001.31497300	21
chr16.3158401.3158700	1
chr16.316501.316800	7
chr16.317701.318000	14
chr16.31832701.31833000	1
chr16.318901.319200	9
chr16.3192601.3192900	2
chr16.3193801.3194100	5
chr16.32095501.32095800	7
chr16.32096701.32097000	13
chr16.32265001.32265300	2
chr16.3226801.3227100	11
chr16.32301001.32301300	62
chr16.32321401.32321700	23
chr16.32321701.32322000	32
chr16.32322301.32322600	8
chr16.32360401.32360700	2
chr16.32361001.32361300	1
chr16.32488801.32489100	1
chr16.32686501.32686800	1
chr16.32687401.32687700	29
chr16.32737201.32737500	8
chr16.32739901.32740200	4
chr16.32750701.32751000	2
chr16.32895901.32896200	1
chr16.33038401.33038700	2
chr16.33039001.33039300	19
chr16.33039301.33039600	25
chr16.33261901.33262200	3
chr16.33262801.33263100	3
chr16.33297901.33298200	1
chr16.33298201.33298500	28
chr16.33298501.33298800	47
chr16.33298801.33299100	28
chr16.3330901.3331200	12
chr16.33319201.33319500	23
chr16.33319801.33320100	6
chr16.33356401.33356700	5
chr16.33356701.33357000	4
chr16.33357901.33358200	1
chr16.3344101.3344400	3
chr16.334501.334800	3
chr16.33483001.33483300	2
chr16.33571801.33572100	3
chr16.33572101.33572400	81
chr16.336001.336300	17
chr16.33730801.33731100	2
chr16.33935701.33936000	3
chr16.33936001.33936300	6
chr16.33936601.33936900	2
chr16.33939301.33939600	1
chr16.33943501.33943800	11
chr16.33952801.33953100	30
chr16.33953101.33953400	3
chr16.33953401.33953700	2
chr16.33959401.33959700	9
chr16.33961201.33961500	1
chr16.33961501.33961800	6
chr16.33962401.33962700	2
chr16.340501.340800	3
chr16.341701.342000	9
chr16.343201.343500	14
chr16.34431001.34431300	10
chr16.3452701.3453000	1
chr16.34586701.34587000	97
chr16.34740301.34740600	129
chr16.34740901.34741200	1
chr16.348001.348300	99
chr16.34808401.34808700	2
chr16.3493201.3493500	1
chr16.3493501.3493800	9
chr16.3505801.3506100	18
chr16.3532801.3533100	1
chr16.3534601.3534900	4
chr16.3552001.3552300	3
chr16.3552301.3552600	19
chr16.3613501.3613800	25
chr16.3614401.3614700	55
chr16.3724501.3724800	2
chr16.3724801.3725100	8
chr16.3774301.3774600	14
chr16.3775801.3776100	27
chr16.3776101.3776400	9
chr16.4016701.4017000	13
chr16.4029301.4029600	135
chr16.4061401.4061700	2
chr16.410401.410700	92
chr16.410701.411000	14
chr16.4164901.4165200	12
chr16.4165201.4165500	74
chr16.421801.422100	6
chr16.4236001.4236300	3
chr16.424201.424500	8
chr16.428101.428400	11
chr16.428401.428700	1
chr16.4356301.4356600	41
chr16.4427101.4427400	1
chr16.4474201.4474500	2
chr16.449101.449400	4
chr16.460501.460800	32
chr16.46400101.46400400	3
chr16.46409101.46409400	62
chr16.46409401.46409700	148
chr16.46417201.46417500	1
chr16.4658401.4658700	9
chr16.4658701.4659000	18
chr16.46920901.46921200	1
chr16.4696201.4696500	2
chr16.4702501.4702800	10
chr16.47048101.47048400	1
chr16.472801.473100	24
chr16.4731301.4731600	20
chr16.4731601.4731900	32
chr16.4731901.4732200	5
chr16.4732201.4732500	38
chr16.48530701.48531000	9
chr16.4935301.4935600	5
chr16.49669801.49670100	2
chr16.49670401.49670700	52
chr16.49671901.49672200	4
chr16.49672201.49672500	3
chr16.49736101.49736400	1
chr16.49801801.49802100	2
chr16.49802101.49802400	25
chr16.50060701.50061000	18
chr16.50613301.50613600	1
chr16.50613601.50613900	10
chr16.50707201.50707500	11
chr16.51188401.51188700	6
chr16.5120101.5120400	7
chr16.5140201.5140500	17
chr16.5150701.5151000	23
chr16.531601.531900	8
chr16.531901.532200	8
chr16.54155701.54156000	8
chr16.54156001.54156300	7
chr16.55053301.55053600	69
chr16.564001.564300	9
chr16.567001.567300	2
chr16.57317701.57318000	3
chr16.58017601.58017900	28
chr16.58071901.58072200	14
chr16.58072201.58072500	11
chr16.58073401.58073700	2
chr16.58548301.58548600	2
chr16.586201.586500	1
chr16.587701.588000	13
chr16.593401.593700	3
chr16.595201.595500	16
chr16.609001.609300	2
chr16.612601.612900	83
chr16.632101.632400	3
chr16.648301.648600	4
chr16.649201.649500	109
chr16.649501.649800	22
chr16.651301.651600	34
chr16.662101.662400	1
chr16.662701.663000	23
chr16.663001.663300	45
chr16.663301.663600	1
chr16.663901.664200	1
chr16.66436201.66436500	9
chr16.66436801.66437100	6
chr16.66437101.66437400	3
chr16.664501.664800	1
chr16.664801.665100	1
chr16.66834901.66835200	20
chr16.66835501.66835800	4
chr16.66835801.66836100	23
chr16.67182901.67183200	2
chr16.67233901.67234200	7
chr16.67235401.67235700	15
chr16.67235701.67236000	8
chr16.672601.672900	1
chr16.67450801.67451100	58
chr16.675601.675900	3
chr16.675901.676200	1
chr16.67681801.67682100	9
chr16.67682101.67682400	2
chr16.677401.677700	1
chr16.67925401.67925700	1
chr16.67929001.67929300	1
chr16.67942801.67943100	1
chr16.67968901.67969200	1
chr16.68003701.68004000	1
chr16.68005501.68005800	1
chr16.68269201.68269500	2
chr16.68405101.68405400	3
chr16.68406001.68406300	1
chr16.68483701.68484000	16
chr16.69354001.69354300	5
chr16.69354601.69354900	54
chr16.69421201.69421500	19
chr16.697501.697800	6
chr16.69998701.69999000	3
chr16.702301.702600	14
chr16.70320901.70321200	1
chr16.70695601.70695900	12
chr16.70697101.70697400	184
chr16.70698601.70698900	3
chr16.714001.714300	1
chr16.71475001.71475300	1
chr16.714901.715200	68
chr16.716101.716400	35
chr16.71741101.71741400	1
chr16.72043501.72043800	2
chr16.72459601.72459900	1
chr16.72991801.72992100	32
chr16.732901.733200	41
chr16.737401.737700	186
chr16.739201.739500	22
chr16.747001.747300	1
chr16.75149101.75149400	14
chr16.75263401.75263700	2
chr16.75271201.75271500	6
chr16.75512701.75513000	4
chr16.75513601.75513900	5
chr16.75552301.75552600	4
chr16.75563701.75564000	1
chr16.75657901.75658200	6
chr16.76666801.76667100	42
chr16.768301.768600	165
chr16.77229001.77229300	16
chr16.77245501.77245800	5
chr16.782401.782700	2
chr16.783301.783600	77
chr16.783601.783900	1
chr16.784801.785100	2
chr16.785701.786000	2
chr16.788401.788700	3
chr16.800401.800700	73
chr16.801901.802200	5
chr16.83999101.83999400	15
chr16.840301.840600	1
chr16.84074101.84074400	1
chr16.84084601.84084900	20
chr16.84084901.84085200	6
chr16.84085201.84085500	28
chr16.841501.841800	138
chr16.841801.842100	1
chr16.84214501.84214800	16
chr16.84219601.84219900	2
chr16.84270901.84271200	10
chr16.84691801.84692100	24
chr16.84693001.84693300	2
chr16.84870001.84870300	1
chr16.85196401.85196700	1
chr16.85196701.85197000	1
chr16.85201501.85201800	20
chr16.85204801.85205100	143
chr16.85205101.85205400	5
chr16.85241401.85241700	2
chr16.85242001.85242300	2
chr16.85242301.85242600	3
chr16.85242601.85242900	11
chr16.85321201.85321500	5
chr16.85405801.85406100	31
chr16.85407901.85408200	9
chr16.85517101.85517400	1
chr16.85517701.85518000	19
chr16.85520101.85520400	8
chr16.85548601.85548900	1
chr16.85550401.85550700	2
chr16.85553101.85553400	1
chr16.85671001.85671300	2
chr16.85672801.85673100	1
chr16.85685701.85686000	2
chr16.85878301.85878600	28
chr16.859201.859500	4
chr16.86007001.86007300	5
chr16.86007601.86007900	9
chr16.86066701.86067000	8
chr16.86564101.86564400	13
chr16.86565301.86565600	101
chr16.86613301.86613600	1
chr16.86613601.86613900	11
chr16.867001.867300	2
chr16.867901.868200	5
chr16.86869501.86869800	20
chr16.86869801.86870100	2
chr16.86878201.86878500	5
chr16.87158101.87158400	1
chr16.87158401.87158700	1
chr16.872401.872700	23
chr16.87249901.87250200	3
chr16.87250501.87250800	1
chr16.87251701.87252000	2
chr16.87252001.87252300	2
chr16.87252901.87253200	1
chr16.873001.873300	6
chr16.87368701.87369000	90
chr16.87441301.87441600	2
chr16.87441601.87441900	13
chr16.87446701.87447000	8
chr16.87449101.87449400	2
chr16.87511201.87511500	1
chr16.87648601.87648900	8
chr16.87650101.87650400	1
chr16.87676201.87676500	1
chr16.87678001.87678300	1
chr16.876901.877200	4
chr16.87702301.87702600	1
chr16.87716101.87716400	64
chr16.87718801.87719100	1
chr16.87721201.87721500	3
chr16.87723001.87723300	2
chr16.87723301.87723600	1
chr16.87753301.87753600	11
chr16.87754201.87754500	3
chr16.87754501.87754800	6
chr16.87879001.87879300	17
chr16.87894301.87894600	20
chr16.87947401.87947700	64
chr16.87948301.87948600	1
chr16.87990901.87991200	4
chr16.88032601.88032900	1
chr16.88032901.88033200	13
chr16.88033201.88033500	1
chr16.88033501.88033800	39
chr16.88033801.88034100	31
chr16.88034401.88034700	95
chr16.88034701.88035000	71
chr16.88044001.88044300	5
chr16.88052701.88053000	42
chr16.88053301.88053600	1
chr16.88053901.88054200	1
chr16.88101301.88101600	2
chr16.88101901.88102200	1
chr16.88102501.88102800	2
chr16.88103401.88103700	5
chr16.88106701.88107000	9
chr16.88110901.88111200	3
chr16.88155601.88155900	10
chr16.88155901.88156200	8
chr16.88156201.88156500	28
chr16.88163701.88164000	1
chr16.88165501.88165800	2
chr16.88184401.88184700	2
chr16.88185001.88185300	19
chr16.88185901.88186200	10
chr16.88219801.88220100	3
chr16.88228201.88228500	12
chr16.88239301.88239600	4
chr16.88310101.88310400	24
chr16.88310401.88310700	18
chr16.88311301.88311600	1
chr16.88311601.88311900	106
chr16.88311901.88312200	36
chr16.88312801.88313100	1
chr16.88313101.88313400	2
chr16.88313401.88313700	2
chr16.88447201.88447500	4
chr16.88448401.88448700	18
chr16.88453201.88453500	124
chr16.88454701.88455000	5
chr16.88457401.88457700	181
chr16.88498501.88498800	44
chr16.88503901.88504200	7
chr16.88506301.88506600	1
chr16.88512301.88512600	95
chr16.88513501.88513800	2
chr16.88536601.88536900	1
chr16.88537801.88538100	3
chr16.88541701.88542000	14
chr16.88556401.88556700	35
chr16.88561201.88561500	41
chr16.88623301.88623600	1
chr16.88634101.88634400	6
chr16.88698901.88699200	3
chr16.88709701.88710000	1
chr16.88710301.88710600	2
chr16.88721101.88721400	47
chr16.88725601.88725900	1
chr16.88763401.88763700	6
chr16.88782301.88782600	11
chr16.88787401.88787700	24
chr16.88793401.88793700	12
chr16.88815601.88815900	17
chr16.88838401.88838700	2
chr16.88845901.88846200	2
chr16.88884001.88884300	10
chr16.88891201.88891500	19
chr16.88897501.88897800	5
chr16.88897801.88898100	6
chr16.88900501.88900800	7
chr16.88901701.88902000	10
chr16.88904401.88904700	24
chr16.88904701.88905000	45
chr16.88906801.88907100	5
chr16.88907701.88908000	110
chr16.88908001.88908300	3
chr16.88908301.88908600	12
chr16.88908601.88908900	59
chr16.88909501.88909800	54
chr16.88947901.88948200	83
chr16.88956001.88956300	99
chr16.88958401.88958700	1
chr16.88958701.88959000	5
chr16.88961701.88962000	167
chr16.88962601.88962900	8
chr16.88962901.88963200	4
chr16.88965901.88966200	1
chr16.88966201.88966500	28
chr16.88966501.88966800	13
chr16.88967401.88967700	38
chr16.88970401.88970700	2
chr16.88970701.88971000	1
chr16.88975801.88976100	4
chr16.88992601.88992900	3
chr16.88993201.88993500	10
chr16.88994101.88994400	1
chr16.88994401.88994700	1
chr16.88995901.88996200	2
chr16.89001001.89001300	5
chr16.89001301.89001600	98
chr16.89048701.89049000	2
chr16.89050801.89051100	70
chr16.89108401.89108700	6
chr16.89113801.89114100	50
chr16.89118001.89118300	1
chr16.89118301.89118600	19
chr16.89120101.89120400	1
chr16.89120401.89120700	1
chr16.89127301.89127600	1
chr16.89131801.89132100	2
chr16.89140201.89140500	1
chr16.89142301.89142600	5
chr16.89143801.89144100	106
chr16.89144101.89144400	4
chr16.89144401.89144700	2
chr16.89162101.89162400	2
chr16.89162401.89162700	1
chr16.89167501.89167800	2
chr16.89168401.89168700	3
chr16.89169601.89169900	21
chr16.89169901.89170200	1
chr16.89185501.89185800	1
chr16.89187001.89187300	6
chr16.89219101.89219400	2
chr16.89232601.89232900	5
chr16.89242801.89243100	9
chr16.89246101.89246400	1
chr16.89246401.89246700	27
chr16.89246701.89247000	29
chr16.89247601.89247900	8
chr16.89260501.89260800	1
chr16.892801.893100	20
chr16.89286601.89286900	7
chr16.89322601.89322900	3
chr16.89325001.89325300	3
chr16.89333101.89333400	29
chr16.89334601.89334900	46
chr16.89345701.89346000	1
chr16.89349901.89350200	1
chr16.89372101.89372400	28
chr16.89372701.89373000	1
chr16.89373301.89373600	2
chr16.89437501.89437800	1
chr16.89438701.89439000	70
chr16.89455801.89456100	1
chr16.89456401.89456700	3
chr16.89456701.89457000	6
chr16.894601.894900	5
chr16.89486101.89486400	29
chr16.89486401.89486700	6
chr16.89499901.89500200	13
chr16.89588701.89589000	9
chr16.89590501.89590800	2
chr16.89602801.89603100	1
chr16.89603401.89603700	3
chr16.8961301.8961600	4
chr16.89624701.89625000	64
chr16.89643601.89643900	3
chr16.89645401.89645700	81
chr16.89646601.89646900	3
chr16.89647201.89647500	36
chr16.89649001.89649300	70
chr16.89662201.89662500	1
chr16.89662801.89663100	2
chr16.89663101.89663400	3
chr16.896701.897000	1
chr16.89712601.89712900	1
chr16.89712901.89713200	2
chr16.89713201.89713500	1
chr16.89713501.89713800	16
chr16.89714401.89714700	106
chr16.89722501.89722800	6
chr16.89722801.89723100	27
chr16.89725501.89725800	2
chr16.89736301.89736600	1
chr16.89755501.89755800	1
chr16.89762101.89762400	3
chr16.89775001.89775300	13
chr16.89776801.89777100	1
chr16.89777701.89778000	7
chr16.89898301.89898600	17
chr16.89899801.89900100	3
chr16.89901001.89901300	8
chr16.89901301.89901600	2
chr16.89901601.89901900	7
chr16.899101.899400	4
chr16.89916601.89916900	24
chr16.89919001.89919300	1
chr16.89919901.89920200	29
chr16.89921701.89922000	4
chr16.89945401.89945700	1
chr16.89945701.89946000	5
chr16.89946001.89946300	2
chr16.89975401.89975700	26
chr16.89985901.89986200	33
chr16.90001201.90001500	6
chr16.90002101.90002400	1
chr16.90003601.90003900	6
chr16.90024301.90024600	2
chr16.90030301.90030600	7
chr16.90030601.90030900	56
chr16.90066301.90066600	1
chr16.90066901.90067200	23
chr16.90161101.90161400	4
chr16.901801.902100	1
chr16.90236101.90236400	1
chr16.90236401.90236700	2
chr16.90237001.90237300	2
chr16.90237301.90237600	181
chr16.90237901.90238200	3
chr16.90238201.90238500	8
chr16.90239701.90240000	8
chr16.9047401.9047700	1
chr16.907501.907800	9
chr16.907801.908100	2
chr16.908101.908400	1
chr16.909001.909300	8
chr16.909301.909600	1
chr16.909601.909900	15
chr16.920401.920700	1
chr16.923401.923700	6
chr16.925501.925800	93
chr16.926101.926400	7
chr16.929401.929700	2
chr16.943201.943500	15
chr16.944101.944400	9
chr16.944401.944700	107
chr16.945601.945900	43
chr16.945901.946200	25
chr16.947401.947700	258
chr16.949201.949500	8
chr16.949801.950100	4
chr16.959401.959700	7
chr16.962101.962400	19
chr16.967201.967500	5
chr16.967501.967800	7
chr16.968401.968700	4
chr16.969301.969600	21
chr16.971401.971700	9
chr16.979801.980100	25
chr16.980701.981000	5
chr16.981601.981900	3
chr17.1028101.1028400	17
chr17.1028401.1028700	43
chr17.1046701.1047000	4
chr17.10541701.10542000	1
chr17.10599301.10599600	1
chr17.1134301.1134600	23
chr17.113701.114000	1
chr17.114001.114300	4
chr17.122701.123000	2
chr17.123001.123300	2
chr17.124201.124500	3
chr17.1374601.1374900	1
chr17.138001.138300	3
chr17.138601.138900	211
chr17.140101.140400	1
chr17.140401.140700	72
chr17.14202001.14202300	3
chr17.14213401.14213700	112
chr17.14248501.14248800	31
chr17.14248801.14249100	1
chr17.1494301.1494600	2
chr17.1512001.1512300	1
chr17.1540201.1540500	4
chr17.155401.155700	1
chr17.15607501.15607800	3
chr17.15607801.15608100	63
chr17.15690001.15690300	38
chr17.15690301.15690600	3
chr17.15690601.15690900	1
chr17.15821101.15821400	1
chr17.16283101.16283400	29
chr17.16289101.16289400	22
chr17.16290601.16290900	3
chr17.1631101.1631400	1
chr17.1635901.1636200	1
chr17.1637101.1637400	2
chr17.16520701.16521000	102
chr17.16593901.16594200	7
chr17.17061901.17062200	5
chr17.17067901.17068200	3
chr17.17124601.17124900	4
chr17.17126401.17126700	33
chr17.17432701.17433000	5
chr17.17466901.17467200	4
chr17.17699701.17700000	4
chr17.17700001.17700300	1
chr17.17701501.17701800	4
chr17.17713501.17713800	1
chr17.18022201.18022500	1
chr17.18022801.18023100	1
chr17.18023101.18023400	17
chr17.18023701.18024000	3
chr17.18148501.18148800	33
chr17.18265801.18266100	1
chr17.18285001.18285300	3
chr17.18285301.18285600	177
chr17.183601.183900	3
chr17.1840501.1840800	6
chr17.1840801.1841100	5
chr17.18475801.18476100	3
chr17.18528001.18528300	5
chr17.18528301.18528600	14
chr17.18528601.18528900	2
chr17.186601.186900	3
chr17.187201.187500	12
chr17.18876001.18876300	2
chr17.18975001.18975300	8
chr17.1902301.1902600	1
chr17.19067101.19067400	6
chr17.19082701.19083000	15
chr17.19089901.19090200	40
chr17.19142401.19142700	5
chr17.19284001.19284300	58
chr17.19284301.19284600	7
chr17.19398301.19398600	69
chr17.19618201.19618500	1
chr17.19618501.19618800	1
chr17.19626901.19627200	3
chr17.19646701.19647000	1
chr17.19650001.19650300	2
chr17.203701.204000	30
chr17.20492701.20493000	1
chr17.20493601.20493900	2
chr17.206401.206700	4
chr17.20688601.20688900	1
chr17.207001.207300	2
chr17.20810701.20811000	1
chr17.208501.208800	2
chr17.21221101.21221400	2
chr17.21221701.21222000	170
chr17.21282901.21283200	2
chr17.21318301.21318600	77
chr17.21318601.21318900	2
chr17.21319201.21319500	1
chr17.21319501.21319800	19
chr17.21319801.21320100	1
chr17.21320101.21320400	26
chr17.21320701.21321000	18
chr17.21495301.21495600	4
chr17.21495901.21496200	1
chr17.21729601.21729900	7
chr17.21729901.21730200	27
chr17.21743701.21744000	6
chr17.21908401.21908700	6
chr17.21908701.21909000	4
chr17.2204701.2205000	3
chr17.22191901.22192200	4
chr17.2266801.2267100	1
chr17.2275801.2276100	1
chr17.252301.252600	4
chr17.253201.253500	24
chr17.253801.254100	16
chr17.254101.254400	16
chr17.25619401.25619700	2
chr17.2593801.2594100	153
chr17.2598601.2598900	62
chr17.2601001.2601300	1
chr17.2601601.2601900	5
chr17.2607901.2608200	20
chr17.26986501.26986800	68
chr17.27040501.27040800	1
chr17.27180901.27181200	8
chr17.27407101.27407400	1
chr17.27407701.27408000	3
chr17.27493501.27493800	111
chr17.27899101.27899400	1
chr17.28903801.28904100	2
chr17.29038501.29038800	1
chr17.290401.290700	3
chr17.29246701.29247000	25
chr17.29336101.29336400	96
chr17.29337001.29337300	3
chr17.29672701.29673000	9
chr17.30468001.30468300	1
chr17.30813001.30813300	1
chr17.30825001.30825300	3
chr17.3375001.3375300	32
chr17.34067701.34068000	5
chr17.34259101.34259400	1
chr17.34491901.34492200	20
chr17.34494001.34494300	12
chr17.34507201.34507500	16
chr17.34507501.34507800	5
chr17.34843501.34843800	5
chr17.34898401.34898700	4
chr17.3527101.3527400	1
chr17.35847601.35847900	1
chr17.35967901.35968200	11
chr17.3625501.3625800	23
chr17.36280801.36281100	2
chr17.36292201.36292500	63
chr17.36293101.36293400	1
chr17.36293401.36293700	1
chr17.36294001.36294300	7
chr17.36336601.36336900	1
chr17.36336901.36337200	1
chr17.36414001.36414300	16
chr17.36623101.36623400	177
chr17.36957001.36957300	63
chr17.37011001.37011300	2
chr17.37729201.37729500	2
chr17.37750801.37751100	88
chr17.3791701.3792000	1
chr17.38025001.38025300	4
chr17.38250901.38251200	32
chr17.3844201.3844500	25
chr17.38520301.38520600	20
chr17.38598301.38598600	26
chr17.38953201.38953500	2
chr17.38953501.38953800	1
chr17.39019501.39019800	3
chr17.39806401.39806700	6
chr17.40022401.40022700	13
chr17.40119901.40120200	3
chr17.40269301.40269600	6
chr17.40274701.40275000	2
chr17.40557001.40557300	1
chr17.40557301.40557600	4
chr17.40705501.40705800	5
chr17.40820401.40820700	1
chr17.40839001.40839300	19
chr17.40839601.40839900	3
chr17.40939201.40939500	1
chr17.41278201.41278500	2
chr17.41440201.41440500	8
chr17.41455801.41456100	1
chr17.41477101.41477400	34
chr17.42142201.42142500	4
chr17.42142801.42143100	33
chr17.42257401.42257700	24
chr17.42582001.42582300	9
chr17.42636301.42636600	9
chr17.4267201.4267500	5
chr17.4267501.4267800	1
chr17.42735301.42735600	4
chr17.42768001.42768300	18
chr17.42787501.42787800	7
chr17.43039201.43039500	4
chr17.43113301.43113600	1
chr17.43198201.43198500	18
chr17.43211101.43211400	45
chr17.43246801.43247100	3
chr17.43473001.43473300	29
chr17.43473601.43473900	15
chr17.44060401.44060700	70
chr17.44060701.44061000	2
chr17.44061001.44061300	3
chr17.4439101.4439400	1
chr17.44845501.44845800	3
chr17.44845801.44846100	1
chr17.4488901.4489200	27
chr17.4510501.4510800	4
chr17.45502501.45502800	1
chr17.45607201.45607500	3
chr17.45607501.45607800	40
chr17.45607801.45608100	7
chr17.45773401.45773700	83
chr17.45867001.45867300	23
chr17.46571401.46571700	2
chr17.46671901.46672200	2
chr17.46683601.46683900	1
chr17.46683901.46684200	3
chr17.46685401.46685700	3
chr17.4697701.4698000	38
chr17.4698001.4698300	74
chr17.46984501.46984800	1
chr17.46984801.46985100	50
chr17.47092501.47092800	6
chr17.47312701.47313000	2
chr17.47583601.47583900	2
chr17.47591401.47591700	1
chr17.4840801.4841100	3
chr17.48545401.48545700	2
chr17.48614101.48614400	26
chr17.48678301.48678600	7
chr17.48678901.48679200	93
chr17.48917101.48917400	1
chr17.48946501.48946800	2
chr17.51835201.51835500	64
chr17.56101.56400	2
chr17.56298001.56298300	6
chr17.56401.56700	4
chr17.56701.57000	13
chr17.56739001.56739300	8
chr17.58119901.58120200	1
chr17.59213401.59213700	4
chr17.595501.595800	8
chr17.59942101.59942400	8
chr17.60217501.60217800	69
chr17.60744001.60744300	3
chr17.60744601.60744900	49
chr17.61677301.61677600	11
chr17.61927201.61927500	16
chr17.62018401.62018700	13
chr17.62018701.62019000	5
chr17.633301.633600	2
chr17.63532801.63533100	7
chr17.65040901.65041200	28
chr17.65487001.65487300	1
chr17.66017401.66017700	34
chr17.66131101.66131400	2
chr17.6797701.6798000	5
chr17.6900001.6900300	1
chr17.70878301.70878600	1
chr17.710401.710700	1
chr17.712801.713100	9
chr17.71281501.71281800	43
chr17.71281801.71282100	30
chr17.71282101.71282400	63
chr17.71282401.71282700	30
chr17.71431501.71431800	1
chr17.7182001.7182300	4
chr17.7193401.7193700	23
chr17.71949901.71950200	13
chr17.71950201.71950500	9
chr17.7208101.7208400	26
chr17.72247201.72247500	1
chr17.7226101.7226400	2
chr17.7230901.7231200	2
chr17.72346801.72347100	17
chr17.72354601.72354900	1
chr17.72357001.72357300	3
chr17.72368101.72368400	1
chr17.72450901.72451200	1
chr17.72470101.72470400	22
chr17.72834001.72834300	1
chr17.72834301.72834600	18
chr17.72976801.72977100	6
chr17.73040701.73041000	2
chr17.73086301.73086600	2
chr17.73123201.73123500	1
chr17.73200001.73200300	1
chr17.73287301.73287600	14
chr17.73297801.73298100	53
chr17.73502101.73502400	6
chr17.73570501.73570800	1
chr17.73627501.73627800	77
chr17.7365901.7366200	1
chr17.7366201.7366500	9
chr17.7366501.7366800	1
chr17.7366801.7367100	5
chr17.7368601.7368900	8
chr17.73725001.73725300	3
chr17.73725301.73725600	24
chr17.73887601.73887900	98
chr17.73914001.73914300	145
chr17.74003701.74004000	1
chr17.74004001.74004300	75
chr17.74005201.74005500	1
chr17.74005801.74006100	1
chr17.74008801.74009100	3
chr17.74018401.74018700	20
chr17.74136001.74136300	10
chr17.742501.742800	1
chr17.74347201.74347500	1
chr17.74347501.74347800	2
chr17.74383201.74383500	5
chr17.74415901.74416200	4
chr17.744601.744900	14
chr17.74467801.74468100	2
chr17.74474701.74475000	2
chr17.744901.745200	7
chr17.74531701.74532000	31
chr17.74552101.74552400	8
chr17.746401.746700	16
chr17.746701.747000	9
chr17.74705401.74705700	6
chr17.7488301.7488600	14
chr17.74926501.74926800	9
chr17.75049801.75050100	2
chr17.75210301.75210600	22
chr17.75250501.75250800	1
chr17.75251701.75252000	6
chr17.7528501.7528800	3
chr17.7528801.7529100	6
chr17.75789001.75789300	6
chr17.75888901.75889200	41
chr17.76103101.76103400	35
chr17.76111501.76111800	6
chr17.76129201.76129500	1
chr17.76129501.76129800	4
chr17.76154401.76154700	1
chr17.76229401.76229700	6
chr17.76422601.76422900	14
chr17.76446301.76446600	58
chr17.76455001.76455300	24
chr17.76457101.76457400	2
chr17.76497601.76497900	6
chr17.76797001.76797300	4
chr17.76798201.76798500	24
chr17.76798501.76798800	18
chr17.76834501.76834800	12
chr17.76834801.76835100	3
chr17.76851301.76851600	2
chr17.7689301.7689600	11
chr17.7689601.7689900	11
chr17.76896901.76897200	17
chr17.76987501.76987800	11
chr17.76992901.76993200	90
chr17.76993201.76993500	1
chr17.76993501.76993800	37
chr17.77043301.77043600	2
chr17.77043901.77044200	74
chr17.77128501.77128800	79
chr17.77193901.77194200	71
chr17.77459401.77459700	16
chr17.77459701.77460000	10
chr17.77460601.77460900	2
chr17.7752901.7753200	19
chr17.77709001.77709300	5
chr17.77709301.77709600	4
chr17.77834101.77834400	4
chr17.77900701.77901000	1
chr17.77901001.77901300	1
chr17.77914501.77914800	16
chr17.77914801.77915100	16
chr17.77917501.77917800	3
chr17.77919301.77919600	85
chr17.77921101.77921400	9
chr17.77924101.77924400	7
chr17.77926201.77926500	47
chr17.77951701.77952000	3
chr17.77953201.77953500	4
chr17.77955301.77955600	5
chr17.77962201.77962500	7
chr17.77983801.77984100	2
chr17.77997001.77997300	31
chr17.78032401.78032700	1
chr17.78038101.78038400	26
chr17.78082501.78082800	24
chr17.78163501.78163800	7
chr17.78184801.78185100	2
chr17.78186001.78186300	3
chr17.78188701.78189000	1
chr17.78189001.78189300	2
chr17.78321301.78321600	5
chr17.78321601.78321900	4
chr17.78322201.78322500	18
chr17.78322501.78322800	32
chr17.78322801.78323100	16
chr17.78323401.78323700	181
chr17.78325501.78325800	28
chr17.78327001.78327300	38
chr17.7832701.7833000	1
chr17.78329101.78329400	3
chr17.78701101.78701400	11
chr17.78722101.78722400	9
chr17.78773701.78774000	78
chr17.78795601.78795900	8
chr17.78795901.78796200	22
chr17.78798301.78798600	4
chr17.78798601.78798900	120
chr17.78798901.78799200	3
chr17.78819601.78819900	2
chr17.78819901.78820200	1
chr17.78858301.78858600	5
chr17.78858901.78859200	49
chr17.78862501.78862800	32
chr17.78863401.78863700	32
chr17.78863701.78864000	3
chr17.78868801.78869100	12
chr17.78879901.78880200	3
chr17.78880201.78880500	20
chr17.78880501.78880800	5
chr17.78881401.78881700	14
chr17.78882001.78882300	5
chr17.78895501.78895800	1
chr17.78921901.78922200	1
chr17.78922201.78922500	16
chr17.78934801.78935100	1
chr17.78935101.78935400	24
chr17.78937801.78938100	39
chr17.78939901.78940200	10
chr17.78940501.78940800	1
chr17.78968401.78968700	1
chr17.78972901.78973200	1
chr17.79011001.79011300	4
chr17.79017601.79017900	52
chr17.79026001.79026300	1
chr17.79053601.79053900	22
chr17.79066501.79066800	22
chr17.79066801.79067100	27
chr17.79077001.79077300	3
chr17.79077601.79077900	5
chr17.79084201.79084500	4
chr17.79084501.79084800	60
chr17.79094701.79095000	1
chr17.79096501.79096800	3
chr17.7909801.7910100	34
chr17.79108201.79108500	1
chr17.79109701.79110000	2
chr17.79111501.79111800	17
chr17.79111801.79112100	10
chr17.79127101.79127400	65
chr17.79133101.79133400	1
chr17.79163101.79163400	1
chr17.79164901.79165200	5
chr17.79165501.79165800	3
chr17.79236901.79237200	4
chr17.79237501.79237800	2
chr17.79253401.79253700	4
chr17.79253701.79254000	1
chr17.79256101.79256400	13
chr17.79256401.79256700	1
chr17.79314001.79314300	14
chr17.79394701.79395000	29
chr17.79415401.79415700	101
chr17.79428601.79428900	33
chr17.79428901.79429200	5
chr17.79430701.79431000	1
chr17.79493701.79494000	136
chr17.79494901.79495200	59
chr17.79517401.79517700	5
chr17.79654201.79654500	17
chr17.79657201.79657500	12
chr17.79661101.79661400	55
chr17.79663801.79664100	69
chr17.79664401.79664700	1
chr17.79681501.79681800	2
chr17.79681801.79682100	61
chr17.79682101.79682400	15
chr17.79705801.79706100	36
chr17.79706101.79706400	5
chr17.79782301.79782600	6
chr17.79800601.79800900	8
chr17.79802701.79803000	2
chr17.79804201.79804500	2
chr17.79871401.79871700	10
chr17.79891801.79892100	23
chr17.79896001.79896300	8
chr17.79899001.79899300	33
chr17.79911001.79911300	1
chr17.79942801.79943100	1
chr17.79947001.79947300	1
chr17.79950001.79950300	5
chr17.79950601.79950900	1
chr17.79952101.79952400	20
chr17.79953301.79953600	1
chr17.79953601.79953900	4
chr17.79954801.79955100	5
chr17.79961701.79962000	1
chr17.79983001.79983300	1
chr17.80038801.80039100	3
chr17.80042401.80042700	9
chr17.80042701.80043000	4
chr17.80044801.80045100	10
chr17.80046901.80047200	29
chr17.80047201.80047500	1
chr17.80051101.80051400	18
chr17.80051401.80051700	2
chr17.80052001.80052300	59
chr17.80052901.80053200	21
chr17.80053201.80053500	10
chr17.80066401.80066700	4
chr17.80085001.80085300	27
chr17.80206201.80206500	1
chr17.80276401.80276700	1
chr17.80277001.80277300	7
chr17.80277301.80277600	1
chr17.80277601.80277900	17
chr17.80303101.80303400	25
chr17.80303401.80303700	2
chr17.80305201.80305500	7
chr17.80347501.80347800	12
chr17.80349901.80350200	14
chr17.80351701.80352000	4
chr17.80361601.80361900	2
chr17.80363701.80364000	27
chr17.80373301.80373600	17
chr17.80397601.80397900	123
chr17.80532001.80532300	5
chr17.80534101.80534400	7
chr17.80541301.80541600	4
chr17.80544001.80544300	104
chr17.80553601.80553900	1
chr17.80554201.80554500	25
chr17.80554501.80554800	66
chr17.80559301.80559600	16
chr17.80571601.80571900	18
chr17.80573101.80573400	99
chr17.80573701.80574000	1
chr17.80619901.80620200	3
chr17.80620201.80620500	11
chr17.80621701.80622000	1
chr17.80648101.80648400	4
chr17.80654701.80655000	3
chr17.80687401.80687700	23
chr17.80687701.80688000	3
chr17.80706901.80707200	16
chr17.80737501.80737800	8
chr17.80762701.80763000	2
chr17.80763301.80763600	4
chr17.80765701.80766000	4
chr17.80766901.80767200	30
chr17.80771101.80771400	21
chr17.80788801.80789100	2
chr17.80790601.80790900	15
chr17.8080801.8081100	15
chr17.8081401.8081700	1
chr17.80818801.80819100	21
chr17.80819101.80819400	2
chr17.80827801.80828100	22
chr17.80828101.80828400	1
chr17.80832601.80832900	4
chr17.80840401.80840700	71
chr17.80862901.80863200	1
chr17.80864401.80864700	111
chr17.80864701.80865000	1
chr17.80870401.80870700	91
chr17.80871001.80871300	3
chr17.8087701.8088000	28
chr17.80884801.80885100	22
chr17.80885401.80885700	5
chr17.80886601.80886900	8
chr17.80886901.80887200	5
chr17.80887801.80888100	60
chr17.80889001.80889300	3
chr17.80897401.80897700	34
chr17.80898301.80898600	4
chr17.80916901.80917200	22
chr17.80917201.80917500	2
chr17.80917501.80917800	1
chr17.80918101.80918400	1
chr17.80919001.80919300	3
chr17.80922301.80922600	8
chr17.80922601.80922900	1
chr17.80927101.80927400	101
chr17.80928301.80928600	5
chr17.80928901.80929200	91
chr17.80929501.80929800	4
chr17.80929801.80930100	15
chr17.80930101.80930400	95
chr17.80960701.80961000	1
chr17.80962501.80962800	27
chr17.80962801.80963100	1
chr17.80969701.80970000	2
chr17.80971501.80971800	2
chr17.80976001.80976300	3
chr17.80981101.80981400	81
chr17.80982901.80983200	155
chr17.80983201.80983500	22
chr17.80983501.80983800	1
chr17.80988901.80989200	1
chr17.80990101.80990400	13
chr17.80995201.80995500	4
chr17.80995501.80995800	18
chr17.81013501.81013800	40
chr17.81015301.81015600	7
chr17.81015601.81015900	1
chr17.81015901.81016200	19
chr17.81022201.81022500	68
chr17.81024001.81024300	13
chr17.81024601.81024900	119
chr17.81024901.81025200	2
chr17.81025201.81025500	2
chr17.81032401.81032700	5
chr17.81032701.81033000	6
chr17.81033001.81033300	1
chr17.81039901.81040200	4
chr17.81040801.81041100	4
chr17.81043201.81043500	1
chr17.81045601.81045900	1
chr17.81052801.81053100	96
chr17.81053101.81053400	1
chr17.81061801.81062100	13
chr17.81062101.81062400	33
chr17.81062401.81062700	1
chr17.81082201.81082500	4
chr17.81083401.81083700	5
chr17.81099301.81099600	3
chr17.81099901.81100200	1
chr17.81100201.81100500	1
chr17.81100501.81100800	7
chr17.81163201.81163500	9
chr17.81163501.81163800	70
chr17.81164101.81164400	3
chr17.8296501.8296800	2
chr17.8379901.8380200	19
chr17.848701.849000	3
chr17.850201.850500	157
chr17.850501.850800	2
chr17.851701.852000	11
chr17.8600701.8601000	35
chr17.8790601.8790900	4
chr17.910201.910500	13
chr17.915601.915900	218
chr17.915901.916200	10
chr17.916501.916800	2
chr17.917701.918000	33
chr17.924601.924900	2
chr17.932101.932400	1
chr17.933001.933300	52
chr17.949501.949800	17
chr17.9672901.9673200	29
chr17.973501.973800	1
chr17.975301.975600	6
chr18.10201.10500	1
chr18.10501.10800	1
chr18.111901.112200	1
chr18.112501.112800	8
chr18.11670001.11670300	4
chr18.11750701.11751000	36
chr18.11751301.11751600	4
chr18.11910901.11911200	10
chr18.12067501.12067800	11
chr18.12067801.12068100	43
chr18.12093601.12093900	37
chr18.12325801.12326100	6
chr18.12432901.12433200	137
chr18.12433201.12433500	5
chr18.12779401.12779700	2
chr18.12864301.12864600	28
chr18.13262101.13262400	51
chr18.13262401.13262700	31
chr18.13263001.13263300	5
chr18.13263301.13263600	1
chr18.13383001.13383300	1
chr18.13497901.13498200	1
chr18.13498801.13499100	4
chr18.13724701.13725000	2
chr18.14145601.14145900	43
chr18.14147101.14147400	8
chr18.14474401.14474700	28
chr18.14475001.14475300	1
chr18.14475301.14475600	1
chr18.14487601.14487900	11
chr18.15330001.15330300	4
chr18.18511501.18511800	4
chr18.18515701.18516000	21
chr18.18516901.18517200	1
chr18.18517201.18517500	17
chr18.19190701.19191000	1
chr18.21241501.21241800	1
chr18.21337201.21337500	1
chr18.24127501.24127800	10
chr18.2851201.2851500	4
chr18.2855701.2856000	1
chr18.2913301.2913600	51
chr18.29617501.29617800	1
chr18.34917001.34917300	3
chr18.3879301.3879600	2
chr18.42324301.42324600	2
chr18.42324601.42324900	16
chr18.42643501.42643800	73
chr18.43686301.43686600	10
chr18.44260201.44260500	3
chr18.44338801.44339100	6
chr18.44541901.44542200	16
chr18.44542801.44543100	4
chr18.44543101.44543400	2
chr18.44543701.44544000	1
chr18.44544001.44544300	1
chr18.44544301.44544600	48
chr18.44544601.44544900	42
chr18.44544901.44545200	52
chr18.44545201.44545500	27
chr18.44545501.44545800	34
chr18.44546701.44547000	6
chr18.44547001.44547300	4
chr18.44547901.44548200	6
chr18.44548501.44548800	5
chr18.44549101.44549400	2
chr18.44550301.44550600	1
chr18.44550901.44551200	1
chr18.44551501.44551800	22
chr18.44552101.44552400	17
chr18.44552701.44553000	7
chr18.44553301.44553600	2
chr18.44553601.44553900	12
chr18.44554201.44554500	44
chr18.44554501.44554800	53
chr18.44555101.44555400	228
chr18.44555401.44555700	27
chr18.44556001.44556300	1
chr18.44556301.44556600	1
chr18.44556601.44556900	2
chr18.44559901.44560200	2
chr18.44561101.44561400	32
chr18.47401.47700	2
chr18.47701.48000	26
chr18.47808901.47809200	11
chr18.47809201.47809500	2
chr18.47809501.47809800	1
chr18.512401.512700	10
chr18.512701.513000	59
chr18.513901.514200	37
chr18.51447001.51447300	24
chr18.515101.515400	8
chr18.55860901.55861200	47
chr18.55923301.55923600	14
chr18.55923601.55923900	1
chr18.580501.580800	1
chr18.580801.581100	1
chr18.60051901.60052200	7
chr18.68097301.68097600	52
chr18.6928201.6928500	3
chr18.71871901.71872200	27
chr18.71982001.71982300	24
chr18.71982901.71983200	3
chr18.72799201.72799500	40
chr18.72799501.72799800	3
chr18.72801901.72802200	11
chr18.72997801.72998100	3
chr18.72998101.72998400	1
chr18.72998701.72999000	1
chr18.72999001.72999300	29
chr18.73201.73500	227
chr18.73233901.73234200	51
chr18.74060401.74060700	2
chr18.74089201.74089500	4
chr18.74091301.74091600	7
chr18.74091901.74092200	1
chr18.74113801.74114100	73
chr18.74116201.74116500	12
chr18.74153401.74153700	5
chr18.74154301.74154600	2
chr18.74170801.74171100	13
chr18.74171101.74171400	6
chr18.74691001.74691300	3
chr18.74770201.74770500	7
chr18.74804101.74804400	5
chr18.74804701.74805000	184
chr18.75601.75900	21
chr18.75884401.75884700	4
chr18.75886201.75886500	6
chr18.75887101.75887400	2
chr18.75998401.75998700	1
chr18.76073101.76073400	4
chr18.76123801.76124100	1
chr18.76149901.76150200	54
chr18.76150501.76150800	8
chr18.76151101.76151400	9
chr18.76160101.76160400	1
chr18.76189801.76190100	30
chr18.76190701.76191000	19
chr18.76261801.76262100	28
chr18.76262401.76262700	53
chr18.76264501.76264800	4
chr18.76264801.76265100	25
chr18.76278601.76278900	6
chr18.76308301.76308600	1
chr18.76396801.76397100	6
chr18.76397101.76397400	3
chr18.76433101.76433400	87
chr18.76463401.76463700	70
chr18.76487101.76487400	55
chr18.76540801.76541100	10
chr18.76541101.76541400	6
chr18.76541401.76541700	1
chr18.76541701.76542000	1
chr18.76552801.76553100	13
chr18.76556701.76557000	5
chr18.76557001.76557300	35
chr18.76616701.76617000	13
chr18.76627201.76627500	1
chr18.76639201.76639500	9
chr18.76639501.76639800	18
chr18.76639801.76640100	1
chr18.76685401.76685700	1
chr18.76693801.76694100	5
chr18.76722901.76723200	2
chr18.76753201.76753500	36
chr18.76753501.76753800	2
chr18.76753801.76754100	13
chr18.76754101.76754400	1
chr18.76754401.76754700	9
chr18.76755601.76755900	74
chr18.76755901.76756200	7
chr18.76756201.76756500	1
chr18.76782301.76782600	2
chr18.76905901.76906200	4
chr18.76906201.76906500	11
chr18.77123701.77124000	1
chr18.77124001.77124300	2
chr18.77125801.77126100	1
chr18.77127301.77127600	19
chr18.77134201.77134500	2
chr18.77134501.77134800	3
chr18.77157001.77157300	44
chr18.77157601.77157900	1
chr18.77157901.77158200	2
chr18.77161501.77161800	18
chr18.77161801.77162100	1
chr18.77169901.77170200	1
chr18.77171101.77171400	9
chr18.77179801.77180100	49
chr18.77180401.77180700	3
chr18.77180701.77181000	5
chr18.77181601.77181900	1
chr18.77185501.77185800	2
chr18.77197501.77197800	2
chr18.77203501.77203800	20
chr18.77206801.77207100	28
chr18.77207101.77207400	1
chr18.77211301.77211600	70
chr18.77214901.77215200	1
chr18.77216701.77217000	6
chr18.77219401.77219700	6
chr18.77220601.77220900	3
chr18.77221801.77222100	1
chr18.77226601.77226900	1
chr18.77227201.77227500	2
chr18.77229001.77229300	1
chr18.77230801.77231100	1
chr18.77234401.77234700	24
chr18.77234701.77235000	3
chr18.77235901.77236200	1
chr18.77238301.77238600	2
chr18.77238601.77238900	1
chr18.77239501.77239800	1
chr18.77240101.77240400	6
chr18.77241901.77242200	6
chr18.77242201.77242500	1
chr18.77242501.77242800	6
chr18.77243101.77243400	46
chr18.77244001.77244300	6
chr18.77247001.77247300	2
chr18.77247601.77247900	35
chr18.77248801.77249100	3
chr18.77253301.77253600	5
chr18.77254501.77254800	8
chr18.77255401.77255700	1
chr18.77255701.77256000	13
chr18.77256001.77256300	57
chr18.77256301.77256600	7
chr18.77271001.77271300	6
chr18.77272801.77273100	1
chr18.77276401.77276700	59
chr18.77285101.77285400	2
chr18.77286001.77286300	4
chr18.77289901.77290200	1
chr18.77291101.77291400	14
chr18.77291701.77292000	21
chr18.77293201.77293500	26
chr18.77308201.77308500	10
chr18.77309701.77310000	71
chr18.77310301.77310600	2
chr18.77312401.77312700	14
chr18.77312701.77313000	19
chr18.77317201.77317500	83
chr18.77317801.77318100	11
chr18.77319601.77319900	25
chr18.77334301.77334600	23
chr18.77336101.77336400	1
chr18.77337901.77338200	3
chr18.77378101.77378400	5
chr18.77378401.77378700	11
chr18.77379901.77380200	21
chr18.77387701.77388000	20
chr18.77393401.77393700	10
chr18.77393701.77394000	7
chr18.77398801.77399100	29
chr18.77399101.77399400	2
chr18.77410201.77410500	2
chr18.77452501.77452800	1
chr18.77453401.77453700	2
chr18.77456101.77456400	1
chr18.77464501.77464800	6
chr18.77465401.77465700	13
chr18.77474401.77474700	15
chr18.77475301.77475600	8
chr18.77475901.77476200	6
chr18.77477701.77478000	7
chr18.77478601.77478900	2
chr18.77480401.77480700	1
chr18.77485501.77485800	3
chr18.77487301.77487600	64
chr18.77492701.77493000	1
chr18.77497201.77497500	87
chr18.77499901.77500200	3
chr18.77500801.77501100	12
chr18.77501101.77501400	2
chr18.77509801.77510100	15
chr18.77514301.77514600	14
chr18.77515501.77515800	106
chr18.77515801.77516100	38
chr18.77530201.77530500	37
chr18.77531101.77531400	1
chr18.77532601.77532900	79
chr18.77533501.77533800	49
chr18.77544901.77545200	8
chr18.77547301.77547600	6
chr18.77550001.77550300	22
chr18.77554501.77554800	1
chr18.77563501.77563800	1
chr18.77565301.77565600	53
chr18.77567401.77567700	7
chr18.77567701.77568000	2
chr18.77568301.77568600	21
chr18.77568601.77568900	9
chr18.77568901.77569200	8
chr18.77569801.77570100	25
chr18.77586001.77586300	7
chr18.77586301.77586600	1
chr18.77586601.77586900	2
chr18.77590801.77591100	6
chr18.77591101.77591400	6
chr18.77591401.77591700	3
chr18.77608501.77608800	13
chr18.77609701.77610000	55
chr18.77610601.77610900	29
chr18.77623201.77623500	1
chr18.77629801.77630100	11
chr18.77633401.77633700	1
chr18.77633701.77634000	2
chr18.77637901.77638200	6
chr18.77638201.77638500	34
chr18.77645101.77645400	8
chr18.77676301.77676600	86
chr18.77678401.77678700	3
chr18.77678701.77679000	2
chr18.77679001.77679300	25
chr18.77679301.77679600	46
chr18.77723701.77724000	29
chr18.77835901.77836200	5
chr18.8785801.8786100	3
chr18.8786101.8786400	17
chr18.8949301.8949600	26
chr18.9478201.9478500	3
chr18.9901.10200	31
chr19.1003501.1003800	1
chr19.10224601.10224900	21
chr19.10227301.10227600	31
chr19.1029901.1030200	1
chr19.1030201.1030500	5
chr19.10334401.10334700	1
chr19.1033501.1033800	1
chr19.1034401.1034700	2
chr19.1034701.1035000	85
chr19.10395601.10395900	120
chr19.10407901.10408200	8
chr19.10445101.10445400	8
chr19.1045501.1045800	5
chr19.10463401.10463700	6
chr19.1046401.1046700	13
chr19.10504201.10504500	4
chr19.10506901.10507200	18
chr19.10537201.10537500	3
chr19.1079401.1079700	1
chr19.1080001.1080300	7
chr19.10827301.10827600	34
chr19.1083301.1083600	111
chr19.11032201.11032500	3
chr19.11144101.11144400	3
chr19.1115701.1116000	51
chr19.11170201.11170500	74
chr19.11170501.11170800	10
chr19.1120801.1121100	5
chr19.11215501.11215800	5
chr19.11216101.11216400	6
chr19.11280601.11280900	2
chr19.11282401.11282700	75
chr19.11288701.11289000	1
chr19.11306401.11306700	9
chr19.11312401.11312700	16
chr19.11312701.11313000	14
chr19.11313301.11313600	5
chr19.11353501.11353800	2
chr19.11472901.11473200	3
chr19.1151701.1152000	2
chr19.1155901.1156200	7
chr19.11565601.11565900	64
chr19.1157101.1157400	1
chr19.1158601.1158900	24
chr19.11614801.11615100	31
chr19.1166401.1166700	2
chr19.1170001.1170300	1
chr19.1170301.1170600	15
chr19.11751601.11751900	9
chr19.11772601.11772900	10
chr19.1209301.1209600	2
chr19.12174001.12174300	6
chr19.1218301.1218600	2
chr19.1218901.1219200	51
chr19.12228601.12228900	1
chr19.12271501.12271800	1
chr19.1230001.1230300	8
chr19.1233901.1234200	65
chr19.12370801.12371100	95
chr19.12608401.12608700	2
chr19.12748801.12749100	4
chr19.12752701.12753000	3
chr19.12761101.12761400	31
chr19.12767401.12767700	7
chr19.12767701.12768000	2
chr19.12805501.12805800	46
chr19.12886801.12887100	1
chr19.12918901.12919200	6
chr19.12937501.12937800	72
chr19.12984601.12984900	10
chr19.1307401.1307700	25
chr19.13111801.13112100	1
chr19.13112101.13112400	28
chr19.13112401.13112700	2
chr19.13135801.13136100	6
chr19.1314001.1314300	7
chr19.13246801.13247100	32
chr19.1357801.1358100	2
chr19.1360501.1360800	2
chr19.1368601.1368900	10
chr19.1377001.1377300	3
chr19.1377601.1377900	1
chr19.13813801.13814100	1
chr19.13873501.13873800	1
chr19.1389001.1389300	78
chr19.1389601.1389900	5
chr19.1390201.1390500	1
chr19.1390501.1390800	1
chr19.1391101.1391400	14
chr19.13913701.13914000	39
chr19.13914001.13914300	6
chr19.13915801.13916100	8
chr19.1397401.1397700	6
chr19.13985101.13985400	10
chr19.13988701.13989000	6
chr19.14043901.14044200	1
chr19.14062201.14062500	2
chr19.14067001.14067300	8
chr19.14067301.14067600	52
chr19.14118601.14118900	5
chr19.1418701.1419000	4
chr19.1420201.1420500	1
chr19.1420501.1420800	2
chr19.1422901.1423200	2
chr19.14244601.14244900	64
chr19.14273401.14273700	1
chr19.14274001.14274300	2
chr19.1434601.1434900	1
chr19.1481401.1481700	3
chr19.1487701.1488000	11
chr19.1489501.1489800	4
chr19.1496401.1496700	2
chr19.1496701.1497000	1
chr19.1502101.1502400	29
chr19.15132001.15132300	28
chr19.15252301.15252600	7
chr19.15289501.15289800	23
chr19.15297601.15297900	42
chr19.15299701.15300000	2
chr19.15309301.15309600	1
chr19.15479401.15479700	5
chr19.15538201.15538500	73
chr19.15540601.15540900	22
chr19.15551101.15551400	1
chr19.15569101.15569400	1
chr19.1565701.1566000	1
chr19.1577101.1577400	24
chr19.1577401.1577700	3
chr19.1580401.1580700	3
chr19.1580701.1581000	122
chr19.1581001.1581300	2
chr19.1593901.1594200	5
chr19.16013701.16014000	8
chr19.1612201.1612500	2
chr19.1612501.1612800	18
chr19.1619401.1619700	21
chr19.1622401.1622700	5
chr19.1625401.1625700	1
chr19.1627501.1627800	23
chr19.1628101.1628400	2
chr19.1628701.1629000	2
chr19.1631401.1631700	134
chr19.1644601.1644900	1
chr19.16466401.16466700	6
chr19.1647601.1647900	5
chr19.16630201.16630500	1
chr19.16630501.16630800	28
chr19.16636501.16636800	9
chr19.16641601.16641900	38
chr19.16644001.16644300	1
chr19.16918801.16919100	1
chr19.1698301.1698600	6
chr19.16990201.16990500	11
chr19.17001001.17001300	12
chr19.17001601.17001900	4
chr19.1700701.1701000	10
chr19.17210701.17211000	5
chr19.17316601.17316900	1
chr19.17317201.17317500	215
chr19.17405101.17405400	17
chr19.17405701.17406000	68
chr19.17411701.17412000	25
chr19.17419501.17419800	20
chr19.17442901.17443200	2
chr19.17451001.17451300	26
chr19.17462701.17463000	26
chr19.17597101.17597400	1
chr19.17597401.17597700	46
chr19.17688301.17688600	3
chr19.17691901.17692200	18
chr19.17728501.17728800	26
chr19.17758201.17758500	2
chr19.17836501.17836800	73
chr19.1787401.1787700	7
chr19.1787701.1788000	16
chr19.17940901.17941200	6
chr19.17952301.17952600	1
chr19.17955001.17955300	6
chr19.17968801.17969100	29
chr19.1800001.1800300	1
chr19.18092401.18092700	20
chr19.18092701.18093000	1
chr19.18117001.18117300	5
chr19.1819201.1819500	88
chr19.1822501.1822800	3
chr19.18255901.18256200	1
chr19.18260101.18260400	2
chr19.18276901.18277200	4
chr19.18279601.18279900	7
chr19.18279901.18280200	4
chr19.18368701.18369000	1
chr19.18419101.18419400	4
chr19.18545401.18545700	72
chr19.18557401.18557700	1
chr19.18572101.18572400	1
chr19.18776701.18777000	2
chr19.18779101.18779400	1
chr19.1879801.1880100	6
chr19.1880101.1880400	1
chr19.1886401.1886700	35
chr19.18871201.18871500	1
chr19.18871501.18871800	71
chr19.18871801.18872100	75
chr19.18873001.18873300	84
chr19.18890401.18890700	32
chr19.18890701.18891000	21
chr19.18965701.18966000	7
chr19.19003201.19003500	2
chr19.1908301.1908600	3
chr19.1913701.1914000	29
chr19.19220401.19220700	3
chr19.19369201.19369500	242
chr19.19369501.19369800	148
chr19.19414501.19414800	1
chr19.19416301.19416600	5
chr19.1949101.1949400	10
chr19.1952701.1953000	2
chr19.1956901.1957200	11
chr19.1961101.1961400	2
chr19.19625701.19626000	17
chr19.19654501.19654800	19
chr19.19654801.19655100	162
chr19.19656001.19656300	3
chr19.1969801.1970100	26
chr19.19728601.19728900	5
chr19.19745101.19745400	62
chr19.19745401.19745700	8
chr19.19745701.19746000	9
chr19.19765201.19765500	10
chr19.19765801.19766100	1
chr19.1977001.1977300	2
chr19.19772401.19772700	9
chr19.1978801.1979100	1
chr19.19844701.19845000	9
chr19.1989601.1989900	28
chr19.1992901.1993200	14
chr19.1993201.1993500	21
chr19.1998901.1999200	4
chr19.2000701.2001000	4
chr19.2001001.2001300	17
chr19.2040901.2041200	1
chr19.20480101.20480400	13
chr19.20586301.20586600	3
chr19.2059201.2059500	3
chr19.2076001.2076300	28
chr19.2076601.2076900	28
chr19.2080201.2080500	223
chr19.2080501.2080800	3
chr19.2116501.2116800	3
chr19.2116801.2117100	83
chr19.21263101.21263400	17
chr19.2136001.2136300	97
chr19.2138701.2139000	1
chr19.21645301.21645600	21
chr19.21882301.21882600	9
chr19.2198101.2198400	1
chr19.2200501.2200800	7
chr19.2200801.2201100	1
chr19.2214301.2214600	2
chr19.2216701.2217000	14
chr19.2217901.2218200	6
chr19.2227501.2227800	3
chr19.2230201.2230500	19
chr19.22702201.22702500	30
chr19.2276101.2276400	13
chr19.2276701.2277000	1
chr19.2304901.2305200	106
chr19.23083801.23084100	10
chr19.2319601.2319900	6
chr19.2337301.2337600	9
chr19.2339101.2339400	20
chr19.2347201.2347500	24
chr19.2348401.2348700	3
chr19.2349001.2349300	2
chr19.2349901.2350200	5
chr19.2350201.2350500	42
chr19.2351401.2351700	2
chr19.2351701.2352000	19
chr19.2352901.2353200	6
chr19.2353501.2353800	5
chr19.2354401.2354700	29
chr19.2354701.2355000	1
chr19.2361901.2362200	19
chr19.2362201.2362500	1
chr19.2424301.2424600	4
chr19.2430301.2430600	1
chr19.2432701.2433000	6
chr19.2433001.2433300	1
chr19.2433301.2433600	2
chr19.2433901.2434200	4
chr19.2434501.2434800	63
chr19.2436901.2437200	31
chr19.2444401.2444700	23
chr19.2452801.2453100	1
chr19.2492101.2492400	30
chr19.2510401.2510700	1
chr19.2513701.2514000	1
chr19.2524801.2525100	21
chr19.2548801.2549100	1
chr19.2550001.2550300	65
chr19.2555401.2555700	54
chr19.2556001.2556300	11
chr19.2556901.2557200	4
chr19.2557201.2557500	3
chr19.2586901.2587200	8
chr19.2588401.2588700	52
chr19.2615101.2615400	29
chr19.2643301.2643600	3
chr19.2643601.2643900	3
chr19.2650801.2651100	2
chr19.2685901.2686200	6
chr19.2716201.2716500	2
chr19.2729701.2730000	1
chr19.2733301.2733600	12
chr19.2734201.2734500	6
chr19.2734501.2734800	2
chr19.2754301.2754600	26
chr19.2754601.2754900	19
chr19.2754901.2755200	7
chr19.2757601.2757900	18
chr19.2761501.2761800	1
chr19.2762101.2762400	25
chr19.2763301.2763600	28
chr19.27732901.27733200	4
chr19.27733201.27733500	2
chr19.27733501.27733800	45
chr19.27734101.27734400	4
chr19.27734401.27734700	1
chr19.27735001.27735300	2
chr19.27739201.27739500	5
chr19.27739501.27739800	1
chr19.27739801.27740100	59
chr19.27740101.27740400	3
chr19.2790301.2790600	3
chr19.2791501.2791800	46
chr19.2791801.2792100	4
chr19.2799901.2800200	11
chr19.2800201.2800500	58
chr19.2806201.2806500	4
chr19.2808001.2808300	68
chr19.2813701.2814000	2
chr19.2840101.2840400	12
chr19.289201.289500	52
chr19.29216701.29217000	4
chr19.2926201.2926500	2
chr19.2927101.2927400	67
chr19.2946301.2946600	3
chr19.3005101.3005400	2
chr19.30362401.30362700	4
chr19.30362701.30363000	26
chr19.30390901.30391200	1
chr19.30392401.30392700	8
chr19.3048601.3048900	2
chr19.305701.306000	6
chr19.3059401.3059700	28
chr19.30866701.30867000	10
chr19.30942001.30942300	98
chr19.3096601.3096900	33
chr19.3097501.3097800	16
chr19.3109501.3109800	78
chr19.3111301.3111600	4
chr19.3111601.3111900	3
chr19.3112801.3113100	1
chr19.3113101.3113400	2
chr19.3116701.3117000	9
chr19.3117001.3117300	3
chr19.3189301.3189600	3
chr19.3198901.3199200	1
chr19.3199201.3199500	2
chr19.3202501.3202800	1
chr19.3207301.3207600	25
chr19.32471101.32471400	5
chr19.32835601.32835900	2
chr19.33098401.33098700	1
chr19.33210301.33210600	4
chr19.33464401.33464700	51
chr19.33557401.33557700	1
chr19.33623101.33623400	1
chr19.33623401.33623700	33
chr19.33696601.33696900	6
chr19.33697201.33697500	1
chr19.33724801.33725100	1
chr19.33727201.33727500	1
chr19.3381901.3382200	60
chr19.33877501.33877800	29
chr19.33879601.33879900	2
chr19.34263301.34263600	4
chr19.34263601.34263900	1
chr19.34264201.34264500	29
chr19.34302301.34302600	2
chr19.3437101.3437400	1
chr19.34395301.34395600	31
chr19.3452701.3453000	10
chr19.345301.345600	67
chr19.34623301.34623600	4
chr19.3462601.3462900	3
chr19.3462901.3463200	26
chr19.3483901.3484200	1
chr19.3484201.3484500	1
chr19.34894201.34894500	2
chr19.3489601.3489900	2
chr19.34896601.34896900	4
chr19.3491401.3491700	31
chr19.3520801.3521100	2
chr19.3529501.3529800	3
chr19.3529801.3530100	12
chr19.3531601.3531900	32
chr19.3532501.3532800	2
chr19.3546301.3546600	12
chr19.3549001.3549300	5
chr19.3551701.3552000	5
chr19.35524501.35524800	7
chr19.3559801.3560100	1
chr19.35789401.35789700	54
chr19.35801101.35801400	19
chr19.3586801.3587100	6
chr19.3587101.3587400	29
chr19.3596101.3596400	97
chr19.3600301.3600600	12
chr19.360301.360600	59
chr19.36049801.36050100	1
chr19.360901.361200	9
chr19.3611701.3612000	4
chr19.36117901.36118200	3
chr19.36118501.36118800	1
chr19.3612001.3612300	4
chr19.3612301.3612600	6
chr19.36128401.36128700	22
chr19.361501.361800	5
chr19.36162301.36162600	1
chr19.36195001.36195300	3
chr19.36212101.36212400	2
chr19.36212401.36212700	6
chr19.36213001.36213300	3
chr19.36214501.36214800	3
chr19.3621601.3621900	14
chr19.36216301.36216600	15
chr19.36364201.36364500	1
chr19.3637201.3637500	1
chr19.3638701.3639000	5
chr19.363901.364200	8
chr19.36431101.36431400	3
chr19.3648901.3649200	4
chr19.3649201.3649500	23
chr19.3649501.3649800	10
chr19.3658801.3659100	2
chr19.3659701.3660000	29
chr19.36611701.36612000	27
chr19.36612001.36612300	8
chr19.3661801.3662100	2
chr19.36643801.36644100	6
chr19.36746401.36746700	1
chr19.36746701.36747000	2
chr19.3674701.3675000	50
chr19.36747901.36748200	1
chr19.36748201.36748500	19
chr19.36757501.36757800	2
chr19.36758401.36758700	3
chr19.36759001.36759300	5
chr19.36759601.36759900	2
chr19.36760801.36761100	15
chr19.36761701.36762000	87
chr19.36762301.36762600	16
chr19.36762601.36762900	17
chr19.36762901.36763200	9
chr19.36763801.36764100	6
chr19.36764101.36764400	67
chr19.36764401.36764700	1
chr19.36765001.36765300	58
chr19.36765301.36765600	44
chr19.36765901.36766200	24
chr19.36766201.36766500	35
chr19.36766501.36766800	80
chr19.36767401.36767700	23
chr19.36767701.36768000	1
chr19.36768001.36768300	3
chr19.36768301.36768600	3
chr19.36768601.36768900	1
chr19.36768901.36769200	21
chr19.36769201.36769500	139
chr19.36769801.36770100	20
chr19.36770101.36770400	19
chr19.36770401.36770700	2
chr19.36770701.36771000	1
chr19.36771001.36771300	51
chr19.36771301.36771600	53
chr19.36771601.36771900	16
chr19.36771901.36772200	1
chr19.36772201.36772500	38
chr19.36772501.36772800	5
chr19.36772801.36773100	217
chr19.36773101.36773400	3
chr19.36773401.36773700	86
chr19.36774301.36774600	2
chr19.36774601.36774900	19
chr19.36775201.36775500	10
chr19.36775501.36775800	9
chr19.36776701.36777000	5
chr19.36777001.36777300	12
chr19.36777301.36777600	4
chr19.36777901.36778200	13
chr19.36778201.36778500	23
chr19.36778501.36778800	1
chr19.36778801.36779100	1
chr19.36779101.36779400	2
chr19.36780001.36780300	6
chr19.36780601.36780900	69
chr19.36781801.36782100	169
chr19.36782101.36782400	3
chr19.36782401.36782700	72
chr19.36783001.36783300	21
chr19.36783301.36783600	4
chr19.36783601.36783900	4
chr19.36785101.36785400	2
chr19.36785401.36785700	10
chr19.36785701.36786000	2
chr19.36786001.36786300	14
chr19.36786601.36786900	1
chr19.36786901.36787200	183
chr19.36787201.36787500	2
chr19.36788101.36788400	7
chr19.36788401.36788700	2
chr19.36788701.36789000	46
chr19.36789301.36789600	1
chr19.36789601.36789900	31
chr19.36789901.36790200	83
chr19.36790501.36790800	18
chr19.36791101.36791400	51
chr19.36791401.36791700	96
chr19.36791701.36792000	3
chr19.36792301.36792600	6
chr19.36792901.36793200	19
chr19.36793201.36793500	3
chr19.36793501.36793800	10
chr19.36794101.36794400	4
chr19.36794401.36794700	1
chr19.36795301.36795600	2
chr19.36795601.36795900	1
chr19.36795901.36796200	81
chr19.36796201.36796500	2
chr19.36796801.36797100	19
chr19.36797101.36797400	16
chr19.36797401.36797700	31
chr19.36797701.36798000	8
chr19.36798001.36798300	2
chr19.36798601.36798900	1
chr19.36799501.36799800	106
chr19.36799801.36800100	17
chr19.36800101.36800400	14
chr19.3696901.3697200	116
chr19.3697501.3697800	7
chr19.36981301.36981600	1
chr19.36981901.36982200	5
chr19.37020601.37020900	1
chr19.37158301.37158600	27
chr19.37158601.37158900	1
chr19.37158901.37159200	7
chr19.37266901.37267200	16
chr19.37281601.37281900	82
chr19.37287001.37287300	3
chr19.37287601.37287900	7
chr19.3730501.3730800	16
chr19.37466101.37466400	1
chr19.3750901.3751200	1
chr19.3751201.3751500	21
chr19.3752401.3752700	5
chr19.3752701.3753000	20
chr19.3754501.3754800	22
chr19.37759801.37760100	85
chr19.37760401.37760700	110
chr19.37761001.37761300	5
chr19.37761301.37761600	87
chr19.37761601.37761900	55
chr19.37763101.37763400	7
chr19.37763401.37763700	1
chr19.37763701.37764000	8
chr19.37764001.37764300	2
chr19.37764301.37764600	7
chr19.37764601.37764900	23
chr19.37765801.37766100	87
chr19.37766101.37766400	2
chr19.37766401.37766700	29
chr19.37767001.37767300	91
chr19.37767901.37768200	11
chr19.37768201.37768500	2
chr19.37768501.37768800	55
chr19.37769101.37769400	1
chr19.37770601.37770900	18
chr19.37771201.37771500	2
chr19.37771801.37772100	9
chr19.37772101.37772400	1
chr19.37773001.37773300	12
chr19.37773301.37773600	13
chr19.37773601.37773900	13
chr19.37774201.37774500	5
chr19.37774801.37775100	44
chr19.37775701.37776000	2
chr19.37776001.37776300	39
chr19.37777201.37777500	1
chr19.37778101.37778400	19
chr19.37778401.37778700	9
chr19.37778701.37779000	1
chr19.37779001.37779300	1
chr19.37779301.37779600	4
chr19.37779601.37779900	97
chr19.37779901.37780200	50
chr19.37780201.37780500	8
chr19.37780501.37780800	9
chr19.37780801.37781100	22
chr19.37781401.37781700	1
chr19.37781701.37782000	1
chr19.37783501.37783800	4
chr19.37784401.37784700	1
chr19.37784701.37785000	4
chr19.37785001.37785300	17
chr19.37785301.37785600	37
chr19.37785601.37785900	5
chr19.37785901.37786200	110
chr19.37786201.37786500	15
chr19.37787101.37787400	76
chr19.37787401.37787700	21
chr19.37787701.37788000	16
chr19.37788001.37788300	66
chr19.37788301.37788600	37
chr19.37788601.37788900	3
chr19.37788901.37789200	5
chr19.37789801.37790100	4
chr19.37790401.37790700	25
chr19.37790701.37791000	5
chr19.37791001.37791300	1
chr19.37791301.37791600	10
chr19.37791601.37791900	33
chr19.37791901.37792200	8
chr19.37793101.37793400	4
chr19.37793401.37793700	32
chr19.37793701.37794000	19
chr19.37794001.37794300	39
chr19.37794301.37794600	98
chr19.37794601.37794900	1
chr19.38039701.38040000	1
chr19.38040301.38040600	1
chr19.3806101.3806400	1
chr19.3806401.3806700	3
chr19.3807301.3807600	2
chr19.3807901.3808200	3
chr19.3819001.3819300	1
chr19.3822901.3823200	12
chr19.38490001.38490300	21
chr19.38573401.38573700	3
chr19.38674201.38674500	12
chr19.38682901.38683200	6
chr19.38684101.38684400	4
chr19.3879901.3880200	5
chr19.38854501.38854800	3
chr19.38854801.38855100	4
chr19.38906701.38907000	4
chr19.38943301.38943600	1
chr19.38991301.38991600	29
chr19.38991601.38991900	64
chr19.39217801.39218100	1
chr19.39344401.39344700	1
chr19.39398101.39398400	40
chr19.3941701.3942000	1
chr19.3942001.3942300	6
chr19.3958201.3958500	3
chr19.3958501.3958800	3
chr19.3958801.3959100	3
chr19.39662101.39662400	47
chr19.3972901.3973200	9
chr19.3978001.3978300	3
chr19.39797401.39797700	16
chr19.39804901.39805200	27
chr19.39805501.39805800	1
chr19.3982201.3982500	4
chr19.3982501.3982800	41
chr19.401101.401400	4
chr19.4032601.4032900	5
chr19.4035601.4035900	1
chr19.4035901.4036200	15
chr19.40362601.40362900	9
chr19.40367401.40367700	47
chr19.40368601.40368900	3
chr19.40380001.40380300	21
chr19.40380301.40380600	30
chr19.40382701.40383000	2
chr19.40383001.40383300	29
chr19.40395901.40396200	4
chr19.4045801.4046100	1
chr19.4048501.4048800	1
chr19.4053301.4053600	116
chr19.4054801.4055100	20
chr19.4055101.4055400	4
chr19.40730401.40730700	1
chr19.40870501.40870800	2
chr19.40890001.40890300	35
chr19.4090201.4090500	1
chr19.40904101.40904400	4
chr19.40904401.40904700	27
chr19.40928701.40929000	1
chr19.40929001.40929300	6
chr19.4101001.4101300	24
chr19.4101901.4102200	7
chr19.41025901.41026200	2
chr19.410701.411000	15
chr19.41192401.41192700	4
chr19.41315401.41315700	19
chr19.41630401.41630700	15
chr19.416701.417000	3
chr19.41697001.41697300	1
chr19.417001.417300	1
chr19.417301.417600	1
chr19.420901.421200	3
chr19.423301.423600	61
chr19.42348901.42349200	19
chr19.423601.423900	2
chr19.42389701.42390000	4
chr19.42464401.42464700	35
chr19.42509701.42510000	24
chr19.425101.425400	3
chr19.426301.426600	1
chr19.426601.426900	72
chr19.42722701.42723000	4
chr19.42729001.42729300	7
chr19.42729901.42730200	1
chr19.42810601.42810900	88
chr19.42812101.42812400	11
chr19.42879601.42879900	4
chr19.42906901.42907200	8
chr19.42914701.42915000	8
chr19.431101.431400	27
chr19.431701.432000	23
chr19.432301.432600	2
chr19.434401.434700	2
chr19.43918801.43919100	3
chr19.43919101.43919400	8
chr19.439801.440100	21
chr19.44006401.44006700	53
chr19.44097001.44097300	23
chr19.44222701.44223000	2
chr19.44223301.44223600	71
chr19.44223601.44223900	28
chr19.4448401.4448700	1
chr19.44577901.44578200	1
chr19.4483201.4483500	2
chr19.4483801.4484100	1
chr19.4494001.4494300	21
chr19.451201.451500	11
chr19.45261001.45261300	4
chr19.45317701.45318000	17
chr19.453601.453900	43
chr19.454501.454800	20
chr19.45514501.45514800	7
chr19.45514801.45515100	11
chr19.4552501.4552800	15
chr19.455401.455700	1
chr19.455701.456000	34
chr19.4557301.4557600	9
chr19.45575101.45575400	2
chr19.45575401.45575700	7
chr19.45593401.45593700	3
chr19.457501.457800	2
chr19.45865201.45865500	20
chr19.45865501.45865800	22
chr19.45997201.45997500	16
chr19.46234801.46235100	3
chr19.46236301.46236600	35
chr19.46280701.46281000	6
chr19.46289401.46289700	1
chr19.46308001.46308300	16
chr19.46308301.46308600	6
chr19.46581901.46582200	1
chr19.46582201.46582500	100
chr19.46582501.46582800	1
chr19.4676101.4676400	15
chr19.4676401.4676700	1
chr19.4681201.4681500	1
chr19.4683901.4684200	5
chr19.4685401.4685700	14
chr19.4689001.4689300	1
chr19.4689301.4689600	79
chr19.4689601.4689900	57
chr19.4689901.4690200	4
chr19.4690201.4690500	12
chr19.4690501.4690800	2
chr19.46915501.46915800	8
chr19.46918201.46918500	1
chr19.46931401.46931700	5
chr19.47140501.47140800	33
chr19.47181601.47181900	8
chr19.47214001.47214300	1
chr19.47259001.47259300	1
chr19.47767201.47767500	16
chr19.4784701.4785000	1
chr19.4792501.4792800	86
chr19.48204601.48204900	3
chr19.48229201.48229500	3
chr19.48243901.48244200	1
chr19.48563401.48563700	5
chr19.48640801.48641100	4
chr19.48685801.48686100	22
chr19.48697501.48697800	5
chr19.48698401.48698700	3
chr19.48776101.48776400	14
chr19.48801001.48801300	1
chr19.4891201.4891500	9
chr19.48956101.48956400	24
chr19.48981301.48981600	1
chr19.48988201.48988500	36
chr19.4908001.4908300	74
chr19.49116601.49116900	8
chr19.49117201.49117500	10
chr19.49164901.49165200	3
chr19.49204501.49204800	1
chr19.49206601.49206900	3
chr19.49237501.49237800	2
chr19.49238401.49238700	7
chr19.4929001.4929300	5
chr19.49301401.49301700	24
chr19.4930201.4930500	2
chr19.49302901.49303200	1
chr19.49303201.49303500	176
chr19.49374001.49374300	11
chr19.49401901.49402200	8
chr19.4941301.4941600	4
chr19.49438201.49438500	7
chr19.49472101.49472400	2
chr19.49494301.49494600	6
chr19.49519201.49519500	6
chr19.49523401.49523700	9
chr19.4954501.4954800	3
chr19.49573501.49573800	10
chr19.49573801.49574100	4
chr19.49610101.49610400	1
chr19.49610401.49610700	40
chr19.49610701.49611000	5
chr19.49620901.49621200	9
chr19.49662301.49662600	1
chr19.49668901.49669200	1
chr19.49828201.49828500	83
chr19.49843201.49843500	14
chr19.49934401.49934700	1
chr19.50028601.50028900	2
chr19.50035501.50035800	8
chr19.50058601.50058900	7
chr19.50058901.50059200	5
chr19.50097901.50098200	41
chr19.50101201.50101500	1
chr19.50156101.50156400	1
chr19.50158201.50158500	8
chr19.50189401.50189700	5
chr19.50204701.50205000	1
chr19.50223001.50223300	1
chr19.50247301.50247600	18
chr19.50291701.50292000	4
chr19.50302801.50303100	1
chr19.50303401.50303700	110
chr19.5032201.5032500	25
chr19.50322301.50322600	3
chr19.50365501.50365800	1
chr19.50366701.50367000	1
chr19.50367001.50367300	7
chr19.50367301.50367600	3
chr19.5040901.5041200	8
chr19.5041801.5042100	21
chr19.5042701.5043000	11
chr19.5043901.5044200	15
chr19.5049301.5049600	2
chr19.505501.505800	119
chr19.5059201.5059500	57
chr19.5059501.5059800	3
chr19.5059801.5060100	10
chr19.5060701.5061000	1
chr19.5066701.5067000	35
chr19.50713801.50714100	52
chr19.50734201.50734500	2
chr19.5076001.5076300	8
chr19.5076301.5076600	1
chr19.5076901.5077200	3
chr19.50812201.50812500	1
chr19.50812501.50812800	8
chr19.50825401.50825700	5
chr19.50882401.50882700	7
chr19.50883001.50883300	5
chr19.50883301.50883600	3
chr19.50885101.50885400	2
chr19.50885401.50885700	33
chr19.50910001.50910300	6
chr19.5094301.5094600	41
chr19.5094601.5094900	1
chr19.5097601.5097900	1
chr19.50984101.50984400	21
chr19.51021001.51021300	27
chr19.51021901.51022200	2
chr19.51022201.51022500	1
chr19.5109601.5109900	5
chr19.5110501.5110800	1
chr19.51106801.51107100	83
chr19.51128401.51128700	9
chr19.51140101.51140400	7
chr19.5119501.5119800	32
chr19.5121001.5121300	1
chr19.51294901.51295200	25
chr19.51330301.51330600	14
chr19.51330601.51330900	9
chr19.5133901.5134200	8
chr19.51411601.51411900	4
chr19.5141401.5141700	6
chr19.51417601.51417900	8
chr19.5148301.5148600	1
chr19.5150401.5150700	9
chr19.5150701.5151000	46
chr19.51602101.51602400	5
chr19.51607201.51607500	88
chr19.51840001.51840300	7
chr19.5210701.5211000	7
chr19.5212201.5212500	1
chr19.5220901.5221200	8
chr19.52227601.52227900	4
chr19.5223001.5223300	1
chr19.5227801.5228100	5
chr19.5228101.5228400	8
chr19.52351201.52351500	4
chr19.5236801.5237100	2
chr19.5238901.5239200	24
chr19.52391101.52391400	1
chr19.5244001.5244300	3
chr19.5245801.5246100	21
chr19.52600201.52600500	1
chr19.529801.530100	1
chr19.53071201.53071500	4
chr19.53228701.53229000	2
chr19.5335201.5335500	11
chr19.535801.536100	4
chr19.536401.536700	2
chr19.537301.537600	2
chr19.53793901.53794200	6
chr19.54025801.54026100	1
chr19.54057301.54057600	31
chr19.54057601.54057900	5
chr19.54058501.54058800	3
chr19.540901.541200	5
chr19.541201.541500	34
chr19.54149101.54149400	4
chr19.54151501.54151800	1
chr19.54152401.54152700	5
chr19.54152701.54153000	3
chr19.542401.542700	46
chr19.54376801.54377100	1
chr19.54377101.54377400	10
chr19.54377401.54377700	6
chr19.54487801.54488100	1
chr19.5456101.5456400	9
chr19.54620101.54620400	25
chr19.54696901.54697200	5
chr19.54703501.54703800	10
chr19.54895201.54895500	1
chr19.549001.549300	1
chr19.549301.549600	29
chr19.549601.549900	45
chr19.5507401.5507700	7
chr19.552601.552900	2
chr19.553501.553800	17
chr19.55464901.55465200	5
chr19.55544101.55544400	23
chr19.55544701.55545000	16
chr19.55591201.55591500	13
chr19.55608001.55608300	4
chr19.55673101.55673400	96
chr19.55799101.55799400	3
chr19.55946101.55946400	9
chr19.55946401.55946700	1
chr19.55989601.55989900	6
chr19.55992601.55992900	2
chr19.55992901.55993200	398
chr19.56047201.56047500	5
chr19.56047501.56047800	1
chr19.56104201.56104500	1
chr19.56113801.56114100	23
chr19.56125501.56125800	2
chr19.56126401.56126700	27
chr19.56126701.56127000	29
chr19.56133601.56133900	1
chr19.56198101.56198400	81
chr19.56199001.56199300	53
chr19.56361601.56361900	13
chr19.56361901.56362200	1
chr19.56362501.56362800	114
chr19.56369701.56370000	2
chr19.56599501.56599800	1
chr19.56600101.56600400	2
chr19.56601601.56601900	8
chr19.56615401.56615700	8
chr19.5661901.5662200	1
chr19.5663701.5664000	16
chr19.56658601.56658900	4
chr19.5678701.5679000	14
chr19.5693701.5694000	9
chr19.5694001.5694300	102
chr19.5694301.5694600	22
chr19.5694601.5694900	1
chr19.5696101.5696400	3
chr19.5707501.5707800	23
chr19.5708101.5708400	13
chr19.57132901.57133200	5
chr19.57134101.57134400	1
chr19.57174301.57174600	14
chr19.57174901.57175200	4
chr19.57175201.57175500	2
chr19.57175501.57175800	3
chr19.57176101.57176400	19
chr19.57630601.57630900	73
chr19.57741901.57742200	2
chr19.57750901.57751200	6
chr19.577801.578100	1
chr19.5783101.5783400	18
chr19.5785801.5786100	14
chr19.5786701.5787000	46
chr19.5787601.5787900	8
chr19.5789401.5789700	17
chr19.58177501.58177800	2
chr19.58222201.58222500	1
chr19.58282501.58282800	1
chr19.58297501.58297800	1
chr19.5831701.5832000	2
chr19.5844001.5844300	17
chr19.5844301.5844600	10
chr19.58511701.58512000	7
chr19.58555501.58555800	2
chr19.58595701.58596000	12
chr19.58596301.58596600	1
chr19.5866501.5866800	26
chr19.58715401.58715700	89
chr19.58728901.58729200	62
chr19.58729801.58730100	3
chr19.58861201.58861500	7
chr19.58966801.58967100	15
chr19.58967101.58967400	1
chr19.58976401.58976700	14
chr19.58976701.58977000	24
chr19.58982401.58982700	1
chr19.58982701.58983000	19
chr19.58983001.58983300	5
chr19.58991401.58991700	3
chr19.58991701.58992000	181
chr19.59010301.59010600	6
chr19.59093701.59094000	1
chr19.5915101.5915400	1
chr19.594301.594600	103
chr19.595201.595500	21
chr19.5994901.5995200	18
chr19.6007501.6007800	6
chr19.602101.602400	23
chr19.6024601.6024900	1
chr19.603601.603900	4
chr19.603901.604200	1
chr19.6039601.6039900	3
chr19.6039901.6040200	34
chr19.619201.619500	2
chr19.6210601.6210900	9
chr19.6212101.6212400	4
chr19.6229201.6229500	5
chr19.6229801.6230100	60
chr19.6230101.6230400	14
chr19.624001.624300	4
chr19.6270601.6270900	73
chr19.6272401.6272700	45
chr19.631801.632100	7
chr19.632101.632400	1
chr19.6375301.6375600	33
chr19.638401.638700	3
chr19.641401.641700	9
chr19.6414901.6415200	6
chr19.644401.644700	13
chr19.645901.646200	4
chr19.646801.647100	1
chr19.647401.647700	4
chr19.6475501.6475800	5
chr19.6477001.6477300	2
chr19.6478201.6478500	1
chr19.6478501.6478800	2
chr19.6495601.6495900	20
chr19.651601.651900	82
chr19.652801.653100	6
chr19.6532201.6532500	132
chr19.653401.653700	74
chr19.6591901.6592200	27
chr19.660001.660300	2
chr19.667501.667800	15
chr19.6709801.6710100	21
chr19.6710701.6711000	9
chr19.6755101.6755400	1
chr19.682201.682500	59
chr19.682501.682800	58
chr19.688801.689100	33
chr19.689101.689400	7
chr19.691501.691800	8
chr19.717601.717900	1
chr19.718201.718500	6
chr19.721801.722100	1
chr19.7266601.7266900	51
chr19.7267201.7267500	1
chr19.7267501.7267800	1
chr19.735901.736200	7
chr19.736501.736800	14
chr19.740701.741000	42
chr19.745801.746100	2
chr19.747001.747300	31
chr19.748801.749100	9
chr19.7504801.7505100	1
chr19.7531801.7532100	21
chr19.757501.757800	19
chr19.7584901.7585200	4
chr19.7614901.7615200	4
chr19.7619401.7619700	105
chr19.7621501.7621800	41
chr19.7674601.7674900	30
chr19.7676701.7677000	29
chr19.7677301.7677600	28
chr19.7683901.7684200	2
chr19.7686001.7686300	24
chr19.7757101.7757400	19
chr19.779101.779400	3
chr19.7912801.7913100	4
chr19.7932901.7933200	4
chr19.7951801.7952100	38
chr19.7964101.7964400	10
chr19.7964401.7964700	42
chr19.7975201.7975500	45
chr19.7975501.7975800	7
chr19.7998601.7998900	1
chr19.805201.805500	2
chr19.808801.809100	5
chr19.810601.810900	8
chr19.834601.834900	109
chr19.846301.846600	9
chr19.8466901.8467200	3
chr19.8512501.8512800	12
chr19.855601.855900	10
chr19.8556301.8556600	119
chr19.8563801.8564100	2
chr19.8589901.8590200	2
chr19.8595001.8595300	3
chr19.8595301.8595600	85
chr19.8649901.8650200	9
chr19.8654101.8654400	24
chr19.8654401.8654700	70
chr19.868201.868500	1
chr19.868801.869100	35
chr19.870601.870900	26
chr19.885901.886200	5
chr19.886201.886500	12
chr19.890701.891000	5
chr19.891901.892200	5
chr19.901201.901500	3
chr19.9270901.9271200	2
chr19.9271501.9271800	24
chr19.929701.930000	50
chr19.939001.939300	6
chr19.946501.946800	2
chr19.9846001.9846300	1
chr19.986401.986700	6
chr19.9965101.9965400	2
chr2.100209901.100210200	24
chr2.10152901.10153200	2
chr2.10559701.10560000	3
chr2.10560001.10560300	1
chr2.10560301.10560600	1
chr2.10566901.10567200	103
chr2.10573201.10573500	2
chr2.10573501.10573800	9
chr2.105854101.105854400	8
chr2.105858901.105859200	4
chr2.105885001.105885300	7
chr2.10633801.10634100	39
chr2.106497601.106497900	26
chr2.106497901.106498200	9
chr2.106498201.106498500	1
chr2.106507801.106508100	19
chr2.106509901.106510200	20
chr2.106959301.106959600	2
chr2.107083501.107083800	1
chr2.107083801.107084100	4
chr2.107084101.107084400	5
chr2.107459401.107459700	9
chr2.107460001.107460300	6
chr2.107505001.107505300	5
chr2.108160801.108161100	3
chr2.108161101.108161400	33
chr2.108443701.108444000	1
chr2.108445801.108446100	1
chr2.108446101.108446400	2
chr2.109336801.109337100	3
chr2.109404301.109404600	1
chr2.109405501.109405800	27
chr2.109559101.109559400	18
chr2.109934401.109934700	5
chr2.11053201.11053500	11
chr2.11053501.11053800	15
chr2.110742901.110743200	1
chr2.110743201.110743500	1
chr2.11076001.11076300	18
chr2.11082601.11082900	2
chr2.11100901.11101200	1
chr2.11101201.11101500	2
chr2.111980701.111981000	3
chr2.111981301.111981600	1
chr2.111981901.111982200	5
chr2.111982501.111982800	93
chr2.112295101.112295400	3
chr2.11253001.11253300	2
chr2.112898101.112898400	5
chr2.112916101.112916400	2
chr2.112916701.112917000	31
chr2.112944601.112944900	2
chr2.113992801.113993100	126
chr2.114255001.114255300	2
chr2.114311701.114312000	4
chr2.114312001.114312300	1
chr2.11625001.11625300	1
chr2.1164601.1164900	24
chr2.11684401.11684700	2
chr2.11751001.11751300	1
chr2.11752501.11752800	1
chr2.11757001.11757300	5
chr2.11757301.11757600	6
chr2.11758501.11758800	47
chr2.118617001.118617300	1
chr2.118617901.118618200	2
chr2.120005401.120005700	10
chr2.120020401.120020700	28
chr2.120020701.120021000	9
chr2.120979801.120980100	189
chr2.121107301.121107600	6
chr2.121107901.121108200	6
chr2.121346701.121347000	25
chr2.121412401.121412700	5
chr2.121523401.121523700	78
chr2.121622701.121623000	2
chr2.1266601.1266900	1
chr2.127818001.127818300	3
chr2.127819501.127819800	5
chr2.127861501.127861800	1
chr2.127978801.127979100	8
chr2.127979101.127979400	1
chr2.128158801.128159100	2
chr2.128185801.128186100	7
chr2.128350501.128350800	4
chr2.128350801.128351100	23
chr2.128381401.128381700	76
chr2.128409001.128409300	9
chr2.128412301.128412600	56
chr2.128471401.128471700	4
chr2.128566201.128566500	10
chr2.128566501.128566800	4
chr2.1287601.1287900	2
chr2.128989501.128989800	2
chr2.129059101.129059400	1
chr2.129102901.129103200	48
chr2.129103501.129103800	9
chr2.129243901.129244200	9
chr2.129251401.129251700	1
chr2.129494701.129495000	2
chr2.130751401.130751700	176
chr2.130796101.130796400	6
chr2.130878601.130878900	7
chr2.130956001.130956300	1
chr2.130986601.130986900	9
chr2.130988101.130988400	4
chr2.131009701.131010000	28
chr2.131058301.131058600	1
chr2.131101501.131101800	2
chr2.131186701.131187000	38
chr2.131307001.131307300	125
chr2.131328601.131328900	41
chr2.132057001.132057300	3
chr2.132057601.132057900	1
chr2.132109801.132110100	7
chr2.132110101.132110400	31
chr2.132151801.132152100	2
chr2.132202501.132202800	4
chr2.132231901.132232200	19
chr2.132233401.132233700	21
chr2.132233701.132234000	102
chr2.132234001.132234300	9
chr2.132403801.132404100	66
chr2.132414601.132414900	2
chr2.132414901.132415200	4
chr2.132415201.132415500	14
chr2.132415801.132416100	6
chr2.132416101.132416400	13
chr2.132510901.132511200	12
chr2.132511201.132511500	16
chr2.132560701.132561000	21
chr2.132585301.132585600	113
chr2.132585901.132586200	3
chr2.132586201.132586500	11
chr2.133010401.133010700	2
chr2.133011901.133012200	1
chr2.133015801.133016100	1
chr2.133017001.133017300	3
chr2.133029901.133030200	45
chr2.134026201.134026500	2
chr2.136635901.136636200	20
chr2.145147201.145147500	149
chr2.1481101.1481400	4
chr2.1482301.1482600	11
chr2.1482601.1482900	3
chr2.1482901.1483200	15
chr2.1493401.1493700	4
chr2.1493701.1494000	3
chr2.149859301.149859600	17
chr2.149859601.149859900	15
chr2.150645001.150645300	24
chr2.1514701.1515000	32
chr2.1515001.1515300	8
chr2.1515601.1515900	2
chr2.152265001.152265300	1
chr2.15310201.15310500	1
chr2.1543501.1543800	339
chr2.155433301.155433600	1
chr2.1572301.1572600	12
chr2.1572601.1572900	3
chr2.15730801.15731100	7
chr2.16054501.16054800	17
chr2.1651801.1652100	121
chr2.1652101.1652400	1
chr2.1653901.1654200	6
chr2.1654201.1654500	1
chr2.16575901.16576200	3
chr2.16576201.16576500	19
chr2.166812601.166812900	7
chr2.1668901.1669200	1
chr2.1669801.1670100	2
chr2.1670101.1670400	34
chr2.170217601.170217900	27
chr2.170624101.170624400	12
chr2.170682001.170682300	3
chr2.1721401.1721700	1
chr2.172373701.172374000	1
chr2.172752001.172752300	1
chr2.173291401.173291700	29
chr2.173291701.173292000	92
chr2.1745701.1746000	12
chr2.17554201.17554500	2
chr2.176030101.176030400	16
chr2.176030401.176030700	2
chr2.1800901.1801200	4
chr2.1846501.1846800	57
chr2.18765601.18765900	29
chr2.188326501.188326800	4
chr2.192747001.192747300	1
chr2.1941601.1941900	19
chr2.1942801.1943100	21
chr2.1943101.1943400	14
chr2.197701.198000	10
chr2.198001.198300	12
chr2.198028501.198028800	1
chr2.198028801.198029100	27
chr2.198144301.198144600	3
chr2.198601.198900	27
chr2.198649501.198649800	37
chr2.198650101.198650400	23
chr2.200525101.200525400	24
chr2.200525701.200526000	5
chr2.201389101.201389400	2
chr2.202647001.202647300	12
chr2.203038201.203038500	3
chr2.203231701.203232000	53
chr2.203239201.203239500	35
chr2.204101701.204102000	48
chr2.204191701.204192000	9
chr2.20426401.20426700	3
chr2.207022801.207023100	1
chr2.208577401.208577700	1
chr2.208577701.208578000	2
chr2.208632001.208632300	6
chr2.20869501.20869800	1
chr2.209225101.209225400	3
chr2.209225401.209225700	1
chr2.209225701.209226000	1
chr2.210073801.210074100	1
chr2.210074101.210074400	48
chr2.213696301.213696600	3
chr2.213696601.213696900	4
chr2.213696901.213697200	23
chr2.213697201.213697500	12
chr2.216174601.216174900	5
chr2.217673401.217673700	35
chr2.217673701.217674000	26
chr2.217674901.217675200	2
chr2.217675201.217675500	94
chr2.217675501.217675800	26
chr2.217934401.217934700	3
chr2.2189401.2189700	12
chr2.2189701.2190000	1
chr2.219252901.219253200	2
chr2.2193301.2193600	3
chr2.219644401.219644700	6
chr2.219756301.219756600	14
chr2.220107601.220107900	2
chr2.220284601.220284900	4
chr2.220309501.220309800	5
chr2.220418101.220418400	5
chr2.220421101.220421400	18
chr2.220431601.220431900	29
chr2.220432201.220432500	2
chr2.220432801.220433100	45
chr2.220490701.220491000	20
chr2.226446601.226446900	22
chr2.226446901.226447200	3
chr2.226447201.226447500	29
chr2.228583201.228583500	4
chr2.228583501.228583800	1
chr2.229045201.229045500	29
chr2.230788801.230789100	7
chr2.231714301.231714600	11
chr2.231714601.231714900	2
chr2.231850201.231850500	12
chr2.232113001.232113300	45
chr2.232113301.232113600	5
chr2.232120801.232121100	116
chr2.232262701.232263000	5
chr2.232263001.232263300	10
chr2.232527601.232527900	5
chr2.232546501.232546800	1
chr2.233253301.233253600	1
chr2.233271901.233272200	1
chr2.233322901.233323200	4
chr2.233323501.233323800	21
chr2.233763601.233763900	4
chr2.233764201.233764500	1
chr2.233764501.233764800	21
chr2.233765101.233765400	5
chr2.233765401.233765700	1
chr2.233765701.233766000	2
chr2.233766001.233766300	4
chr2.233916001.233916300	9
chr2.233923801.233924100	7
chr2.233924101.233924400	6
chr2.234371701.234372000	2
chr2.234372001.234372300	2
chr2.234384601.234384900	4
chr2.234385501.234385800	4
chr2.234386401.234386700	1
chr2.234663601.234663900	8
chr2.234663901.234664200	41
chr2.235949401.235949700	1
chr2.235949701.235950000	23
chr2.235950601.235950900	1
chr2.235950901.235951200	2
chr2.235951501.235951800	8
chr2.235951801.235952100	27
chr2.236444101.236444400	9
chr2.236506201.236506500	2
chr2.236672401.236672700	40
chr2.236675701.236676000	13
chr2.236867401.236867700	33
chr2.237012301.237012600	1
chr2.237033001.237033300	30
chr2.237085801.237086100	3
chr2.237122701.237123000	2
chr2.237415201.237415500	67
chr2.237475801.237476100	10
chr2.23782801.23783100	41
chr2.237993001.237993300	34
chr2.238382401.238382700	71
chr2.238707001.238707300	7
chr2.238707301.238707600	59
chr2.238707901.238708200	21
chr2.238795201.238795500	2
chr2.239035201.239035500	6
chr2.239037001.239037300	5
chr2.239050801.239051100	1
chr2.239059501.239059800	4
chr2.239334301.239334600	5
chr2.239343901.239344200	19
chr2.239542201.239542500	17
chr2.239542501.239542800	1
chr2.239887801.239888100	2
chr2.239930701.239931000	1
chr2.239931001.239931300	5
chr2.239974201.239974500	1
chr2.239974501.239974800	1
chr2.239974801.239975100	25
chr2.239975101.239975400	2
chr2.239986501.239986800	21
chr2.239988301.239988600	17
chr2.239990101.239990400	2
chr2.240003901.240004200	5
chr2.240007501.240007800	2
chr2.240007801.240008100	18
chr2.240033301.240033600	21
chr2.240046501.240046800	14
chr2.240046801.240047100	140
chr2.240100501.240100800	30
chr2.240199501.240199800	3
chr2.240319801.240320100	27
chr2.240449101.240449400	1
chr2.240449401.240449700	7
chr2.240566101.240566400	99
chr2.240567901.240568200	12
chr2.240650101.240650400	9
chr2.240739801.240740100	1
chr2.240868201.240868500	2
chr2.240868501.240868800	92
chr2.240869401.240869700	11
chr2.240966301.240966600	6
chr2.240981301.240981600	2
chr2.240981901.240982200	2
chr2.240982201.240982500	29
chr2.241097101.241097400	1
chr2.241098001.241098300	3
chr2.241098301.241098600	1
chr2.241185301.241185600	54
chr2.241259401.241259700	28
chr2.241262101.241262400	21
chr2.241262401.241262700	6
chr2.241263001.241263300	1
chr2.241372801.241373100	60
chr2.241373101.241373400	22
chr2.241390501.241390800	42
chr2.241401301.241401600	24
chr2.241460701.241461000	1
chr2.241461001.241461300	8
chr2.24147001.24147300	4
chr2.241513501.241513800	87
chr2.241514101.241514400	1
chr2.241514401.241514700	1
chr2.241533601.241533900	2
chr2.241563601.241563900	6
chr2.241567801.241568100	10
chr2.241569301.241569600	1
chr2.241569601.241569900	2
chr2.241569901.241570200	32
chr2.241570201.241570500	7
chr2.241570501.241570800	6
chr2.241579501.241579800	4
chr2.241580701.241581000	19
chr2.241581001.241581300	7
chr2.241581301.241581600	9
chr2.241583101.241583400	40
chr2.241613101.241613400	38
chr2.241640401.241640700	3
chr2.241717201.241717500	2
chr2.241719301.241719600	10
chr2.241721401.241721700	18
chr2.241722901.241723200	5
chr2.241723201.241723500	24
chr2.241723801.241724100	150
chr2.241829701.241830000	28
chr2.241857901.241858200	24
chr2.241858501.241858800	38
chr2.241905601.241905900	35
chr2.241906501.241906800	87
chr2.241976701.241977000	1
chr2.241987801.241988100	3
chr2.241989001.241989300	12
chr2.241991701.241992000	5
chr2.241992001.241992300	31
chr2.242138401.242138700	61
chr2.242138701.242139000	10
chr2.242139901.242140200	6
chr2.242148601.242148900	2
chr2.242179501.242179800	20
chr2.242449801.242450100	12
chr2.242500801.242501100	67
chr2.242519401.242519700	1
chr2.242572201.242572500	11
chr2.242606101.242606400	4
chr2.242606401.242606700	3
chr2.242607901.242608200	11
chr2.242608201.242608500	1
chr2.242663401.242663700	26
chr2.242665201.242665500	130
chr2.242665801.242666100	45
chr2.242675101.242675400	26
chr2.242712001.242712300	2
chr2.242755501.242755800	31
chr2.242757301.242757600	51
chr2.242760601.242760900	10
chr2.242761201.242761500	1
chr2.242761801.242762100	2
chr2.242798401.242798700	36
chr2.242801701.242802000	1
chr2.242804101.242804400	3
chr2.242805301.242805600	1
chr2.242805601.242805900	16
chr2.242806801.242807100	1
chr2.242807101.242807400	5
chr2.242807701.242808000	2
chr2.242841601.242841900	12
chr2.242841901.242842200	25
chr2.242842201.242842500	6
chr2.242843101.242843400	4
chr2.242843401.242843700	2
chr2.242843701.242844000	60
chr2.242844901.242845200	42
chr2.242845201.242845500	22
chr2.242845801.242846100	16
chr2.242846401.242846700	35
chr2.242873701.242874000	35
chr2.242874601.242874900	60
chr2.242911201.242911500	19
chr2.242911501.242911800	4
chr2.242925601.242925900	7
chr2.242925901.242926200	7
chr2.242930101.242930400	1
chr2.242930701.242931000	1
chr2.242945701.242946000	50
chr2.242946001.242946300	11
chr2.242948401.242948700	3
chr2.242948701.242949000	3
chr2.242949001.242949300	1
chr2.242949301.242949600	13
chr2.242949601.242949900	9
chr2.242949901.242950200	12
chr2.242952301.242952600	2
chr2.242954101.242954400	39
chr2.242987701.242988000	18
chr2.242990101.242990400	30
chr2.24397501.24397800	1
chr2.24398101.24398400	1
chr2.24583801.24584100	26
chr2.24584101.24584400	26
chr2.25469401.25469700	3
chr2.25469701.25470000	10
chr2.25527901.25528200	15
chr2.25528201.25528500	8
chr2.25554901.25555200	1
chr2.27271801.27272100	1
chr2.27306601.27306900	2
chr2.27531901.27532200	37
chr2.2754301.2754600	2
chr2.2754901.2755200	6
chr2.27633901.27634200	3
chr2.2773501.2773800	2
chr2.29034601.29034900	5
chr2.29439601.29439900	8
chr2.3061501.3061800	12
chr2.306601.306900	2
chr2.307801.308100	5
chr2.308101.308400	51
chr2.308401.308700	3
chr2.314401.314700	30
chr2.3183001.3183300	3
chr2.3183901.3184200	1
chr2.3184201.3184500	2
chr2.3184501.3184800	4
chr2.3185101.3185400	2
chr2.32504401.32504700	1
chr2.3280801.3281100	5
chr2.3291001.3291300	22
chr2.3291301.3291600	29
chr2.3321001.3321300	3
chr2.3391501.3391800	36
chr2.3392101.3392400	4
chr2.3393001.3393300	1
chr2.3393301.3393600	1
chr2.33952501.33952800	67
chr2.33952801.33953100	1
chr2.3452401.3452700	10
chr2.3463801.3464100	28
chr2.3583801.3584100	118
chr2.36826801.36827100	52
chr2.3687901.3688200	73
chr2.3688201.3688500	16
chr2.3688501.3688800	1
chr2.3691201.3691500	11
chr2.37035901.37036200	56
chr2.38763901.38764200	3
chr2.39186601.39186900	6
chr2.39471301.39471600	17
chr2.420301.420600	2
chr2.42327901.42328200	4
chr2.427201.427500	3
chr2.45537301.45537600	1
chr2.45537601.45537900	35
chr2.45537901.45538200	60
chr2.46707301.46707600	88
chr2.47299501.47299800	65
chr2.47598001.47598300	15
chr2.48012301.48012600	25
chr2.495001.495300	44
chr2.495301.495600	1
chr2.495601.495900	1
chr2.52797601.52797900	53
chr2.52797901.52798200	3
chr2.52798801.52799100	13
chr2.52799101.52799400	18
chr2.52799401.52799700	15
chr2.52800001.52800300	21
chr2.52854901.52855200	23
chr2.52858801.52859100	1
chr2.54686101.54686400	1
chr2.54856201.54856500	2
chr2.54856501.54856800	1
chr2.54856801.54857100	14
chr2.54858001.54858300	20
chr2.55744501.55744800	1
chr2.557701.558000	58
chr2.558301.558600	17
chr2.558601.558900	6
chr2.55921801.55922100	6
chr2.55922101.55922400	2
chr2.5650501.5650800	20
chr2.583201.583500	1
chr2.605401.605700	43
chr2.60687601.60687900	12
chr2.60687901.60688200	4
chr2.60688201.60688500	1
chr2.60688501.60688800	62
chr2.60688801.60689100	4
chr2.60689101.60689400	10
chr2.60812401.60812700	47
chr2.60812701.60813000	7
chr2.61403101.61403400	53
chr2.61923301.61923600	5
chr2.61992001.61992300	7
chr2.621001.621300	25
chr2.6378301.6378600	2
chr2.6378901.6379200	2
chr2.63849901.63850200	46
chr2.65540401.65540700	1
chr2.65540701.65541000	17
chr2.660301.660600	1
chr2.661501.661800	3
chr2.6636301.6636600	242
chr2.674701.675000	24
chr2.68882101.68882400	1
chr2.68882401.68882700	2
chr2.70416301.70416600	27
chr2.70483501.70483800	33
chr2.70526701.70527000	1
chr2.70777801.70778100	1
chr2.71193601.71193900	29
chr2.7171201.7171500	80
chr2.73218601.73218900	59
chr2.74357701.74358000	63
chr2.74643301.74643600	22
chr2.74645101.74645400	1
chr2.74645401.74645700	2
chr2.74731201.74731500	1
chr2.74874601.74874900	15
chr2.74874901.74875200	128
chr2.7907101.7907400	1
chr2.7909201.7909500	4
chr2.79219201.79219500	10
chr2.81421501.81421800	1
chr2.81421801.81422100	42
chr2.81422101.81422400	1
chr2.81423601.81423900	10
chr2.81423901.81424200	1
chr2.8168101.8168400	1
chr2.81693901.81694200	21
chr2.81694201.81694500	6
chr2.85790101.85790400	1
chr2.85837801.85838100	1
chr2.8595601.8595900	52
chr2.863701.864000	5
chr2.864001.864300	10
chr2.864601.864900	7
chr2.864901.865200	23
chr2.86562601.86562900	6
chr2.8712901.8713200	3
chr2.87569101.87569400	5
chr2.88272601.88272900	5
chr2.88583701.88584000	11
chr2.88651801.88652100	2
chr2.89871601.89871900	2
chr2.91636201.91636500	4
chr2.91757101.91757400	4
chr2.91776001.91776300	33
chr2.91776601.91776900	2
chr2.91776901.91777200	1
chr2.91778101.91778400	155
chr2.91778401.91778700	3
chr2.91778701.91779000	21
chr2.91845001.91845300	6
chr2.91845301.91845600	24
chr2.91911301.91911600	4
chr2.91935901.91936200	59
chr2.92032201.92032500	2
chr2.92162101.92162400	1
chr2.92260501.92260800	8
chr2.92260801.92261100	1
chr2.92296801.92297100	26
chr2.92308801.92309100	1
chr2.92309101.92309400	1
chr2.92317501.92317800	1
chr2.92321101.92321400	10
chr2.92324101.92324400	33
chr2.9457801.9458100	26
chr2.9458101.9458400	14
chr2.96700201.96700500	6
chr2.96700801.96701100	2
chr2.96701401.96701700	1
chr2.96779701.96780000	19
chr2.96780901.96781200	2
chr2.96781201.96781500	4
chr2.96781501.96781800	1
chr2.97505701.97506000	1
chr2.97506601.97506900	6
chr2.97530601.97530900	13
chr2.97651801.97652100	3
chr2.98282701.98283000	12
chr2.98341201.98341500	6
chr2.98349901.98350200	122
chr2.98351701.98352000	2
chr2.9879901.9880200	1
chr20.1161901.1162200	20
chr20.11859001.11859300	2
chr20.1277101.1277400	41
chr20.1277701.1278000	2
chr20.1288201.1288500	1
chr20.1293001.1293300	65
chr20.15890101.15890400	4
chr20.1716301.1716600	4
chr20.17548201.17548500	23
chr20.17787301.17787600	9
chr20.23117401.23117700	26
chr20.2384401.2384700	6
chr20.23970601.23970900	3
chr20.24710101.24710400	1
chr20.25047901.25048200	3
chr20.25048201.25048500	8
chr20.25565101.25565400	10
chr20.25583101.25583400	27
chr20.25583701.25584000	5
chr20.277201.277500	5
chr20.2803801.2804100	1
chr20.29611201.29611500	5
chr20.30182701.30183000	15
chr20.30220201.30220500	5
chr20.30220501.30220800	2
chr20.30220801.30221100	6
chr20.3027901.3028200	35
chr20.30432601.30432900	1
chr20.31042201.31042500	4
chr20.31043701.31044000	7
chr20.31991101.31991400	13
chr20.3209101.3209400	32
chr20.3211801.3212100	2
chr20.3212101.3212400	48
chr20.32450101.32450400	2
chr20.32450401.32450700	5
chr20.32697601.32697900	50
chr20.33586801.33587100	2
chr20.34021801.34022100	1
chr20.34188001.34188300	5
chr20.34189801.34190100	2
chr20.34253701.34254000	1
chr20.35372101.35372400	2
chr20.35422201.35422500	31
chr20.35444101.35444400	22
chr20.35444401.35444700	1
chr20.35489101.35489400	3
chr20.35874301.35874600	3
chr20.36042601.36042900	36
chr20.36148801.36149100	2
chr20.36149401.36149700	5
chr20.36151501.36151800	5
chr20.3663601.3663900	5
chr20.37280401.37280700	6
chr20.37326001.37326300	5
chr20.37375501.37375800	8
chr20.37501501.37501800	1
chr20.377101.377400	2
chr20.399001.399300	3
chr20.400501.400800	89
chr20.400801.401100	12
chr20.401701.402000	2
chr20.42297001.42297300	1
chr20.42788101.42788400	4
chr20.43095601.43095900	2
chr20.43726201.43726500	4
chr20.43993201.43993500	4
chr20.44541601.44541900	12
chr20.44602201.44602500	3
chr20.44716201.44716500	11
chr20.44829301.44829600	13
chr20.45867601.45867900	38
chr20.46971901.46972200	2
chr20.47253001.47253300	6
chr20.47805601.47805900	31
chr20.48098401.48098700	2
chr20.48098701.48099000	2
chr20.48522601.48522900	12
chr20.48524701.48525000	8
chr20.48525001.48525300	12
chr20.49413301.49413600	41
chr20.49457101.49457400	2
chr20.49620901.49621200	1
chr20.49948201.49948500	27
chr20.50150101.50150400	23
chr20.50701201.50701500	20
chr20.50768401.50768700	34
chr20.50769601.50769900	32
chr20.52198201.52198500	25
chr20.5282701.5283000	3
chr20.54824401.54824700	1
chr20.55379401.55379700	8
chr20.55665901.55666200	14
chr20.55685101.55685400	1
chr20.55723501.55723800	65
chr20.55982401.55982700	30
chr20.56239201.56239500	45
chr20.56247601.56247900	1
chr20.56247901.56248200	3
chr20.56593201.56593500	3
chr20.56780401.56780700	2
chr20.56783101.56783400	17
chr20.57036301.57036600	7
chr20.57198601.57198900	1
chr20.57198901.57199200	13
chr20.57416101.57416400	5
chr20.57416701.57417000	1
chr20.57426901.57427200	39
chr20.57427501.57427800	1
chr20.57429301.57429600	30
chr20.57429901.57430200	11
chr20.57599101.57599400	4
chr20.57767401.57767700	23
chr20.57767701.57768000	2
chr20.58045501.58045800	19
chr20.58381801.58382100	6
chr20.59964901.59965200	23
chr20.59965201.59965500	29
chr20.59965801.59966100	2
chr20.59967001.59967300	1
chr20.59967301.59967600	23
chr20.60120601.60120900	51
chr20.60448501.60448800	7
chr20.60449101.60449400	1
chr20.60456301.60456600	3
chr20.60495001.60495300	5
chr20.60495601.60495900	2
chr20.60495901.60496200	2
chr20.60503101.60503400	8
chr20.60511801.60512100	3
chr20.60518701.60519000	2
chr20.60522001.60522300	9
chr20.60523201.60523500	31
chr20.60523501.60523800	1
chr20.60538201.60538500	6
chr20.60541801.60542100	1
chr20.60544501.60544800	4
chr20.60545701.60546000	17
chr20.60546001.60546300	3
chr20.60546601.60546900	1
chr20.60546901.60547200	1
chr20.60554401.60554700	8
chr20.60554701.60555000	1
chr20.60585301.60585600	11
chr20.60589201.60589500	65
chr20.60627901.60628200	6
chr20.60630001.60630300	18
chr20.60638701.60639000	19
chr20.60643501.60643800	1
chr20.60736501.60736800	1
chr20.60740701.60741000	13
chr20.60744001.60744300	7
chr20.60745501.60745800	17
chr20.60773701.60774000	2
chr20.60774001.60774300	9
chr20.60776401.60776700	2
chr20.60777601.60777900	1
chr20.60781501.60781800	1
chr20.60860701.60861000	58
chr20.60888901.60889200	1
chr20.60908101.60908400	3
chr20.60911101.60911400	4
chr20.60912001.60912300	171
chr20.60912601.60912900	3
chr20.60913501.60913800	79
chr20.60927301.60927600	5
chr20.60927601.60927900	6
chr20.60948601.60948900	40
chr20.60968701.60969000	7
chr20.60969001.60969300	8
chr20.60972601.60972900	4
chr20.60994201.60994500	5
chr20.61040701.61041000	25
chr20.61288201.61288500	3
chr20.61315201.61315500	38
chr20.61315501.61315800	3
chr20.61343101.61343400	207
chr20.61405501.61405800	15
chr20.61443001.61443300	4
chr20.61455301.61455600	12
chr20.61471801.61472100	3
chr20.61511701.61512000	16
chr20.61512001.61512300	15
chr20.61512901.61513200	23
chr20.61589101.61589400	19
chr20.61621201.61621500	4
chr20.61621501.61621800	2
chr20.61660801.61661100	4
chr20.61719001.61719300	1
chr20.61719301.61719600	2
chr20.61720801.61721100	9
chr20.61756501.61756800	1
chr20.61788601.61788900	10
chr20.61824001.61824300	14
chr20.61898101.61898400	1
chr20.61914601.61914900	2
chr20.61915201.61915500	2
chr20.61917301.61917600	15
chr20.61919701.61920000	1
chr20.61920001.61920300	56
chr20.61920301.61920600	10
chr20.61925701.61926000	9
chr20.61926001.61926300	7
chr20.6193801.6194100	12
chr20.61953901.61954200	1
chr20.61973101.61973400	20
chr20.61974001.61974300	2
chr20.61977601.61977900	8
chr20.61981501.61981800	9
chr20.61981801.61982100	7
chr20.61982101.61982400	125
chr20.61982401.61982700	6
chr20.61982701.61983000	9
chr20.61983001.61983300	27
chr20.61990801.61991100	8
chr20.62002801.62003100	2
chr20.62032201.62032500	5
chr20.62037901.62038200	8
chr20.62041801.62042100	2
chr20.62045701.62046000	2
chr20.62046301.62046600	14
chr20.62050501.62050800	41
chr20.62061001.62061300	2
chr20.62075701.62076000	1
chr20.62079601.62079900	1
chr20.62083801.62084100	57
chr20.62090701.62091000	1
chr20.62094001.62094300	1
chr20.62095801.62096100	12
chr20.62098201.62098500	24
chr20.62098801.62099100	3
chr20.62111401.62111700	1
chr20.62163301.62163600	1
chr20.62187301.62187600	22
chr20.62187601.62187900	6
chr20.62190001.62190300	2
chr20.62192101.62192400	4
chr20.62194501.62194800	6
chr20.62196301.62196600	1
chr20.62208601.62208900	34
chr20.62275501.62275800	4
chr20.62313601.62313900	1
chr20.62319901.62320200	27
chr20.62321101.62321400	34
chr20.62326201.62326500	12
chr20.62340001.62340300	1
chr20.62365501.62365800	1
chr20.62366701.62367000	10
chr20.62376601.62376900	80
chr20.62397901.62398200	101
chr20.62398201.62398500	2
chr20.62398501.62398800	1
chr20.62401801.62402100	38
chr20.62402701.62403000	3
chr20.62403001.62403300	24
chr20.62406901.62407200	22
chr20.62407801.62408100	1
chr20.62421301.62421600	5
chr20.62421601.62421900	1
chr20.62421901.62422200	2
chr20.62422201.62422500	49
chr20.62423101.62423400	9
chr20.62438101.62438400	2
chr20.62439601.62439900	37
chr20.62481901.62482200	13
chr20.62493301.62493600	3
chr20.62508301.62508600	32
chr20.62550601.62550900	1
chr20.62560801.62561100	18
chr20.62571601.62571900	81
chr20.62577601.62577900	6
chr20.62594101.62594400	1
chr20.62659801.62660100	3
chr20.62660701.62661000	3
chr20.62677801.62678100	15
chr20.62704801.62705100	4
chr20.62718301.62718600	2
chr20.62718601.62718900	1
chr20.62718901.62719200	1
chr20.62719501.62719800	7
chr20.62728201.62728500	1
chr20.62729701.62730000	2
chr20.62730001.62730300	55
chr20.62737201.62737500	3
chr20.62737501.62737800	9
chr20.62737801.62738100	6
chr20.62809801.62810100	10
chr20.62810101.62810400	52
chr20.62901001.62901300	4
chr20.62901301.62901600	6
chr20.62901601.62901900	1
chr20.62901901.62902200	6
chr20.643801.644100	2
chr21.10852201.10852500	6
chr21.11099401.11099700	2
chr21.11106601.11106900	31
chr21.11107201.11107500	6
chr21.15053101.15053400	2
chr21.15135601.15135900	39
chr21.15352801.15353100	1
chr21.15383701.15384000	4
chr21.15435601.15435900	5
chr21.15436201.15436500	1
chr21.15442501.15442800	105
chr21.15443401.15443700	5
chr21.15444001.15444300	7
chr21.15444901.15445200	37
chr21.15451201.15451500	3
chr21.15457201.15457500	1
chr21.15457801.15458100	11
chr21.18883501.18883800	21
chr21.30276001.30276300	3
chr21.32624401.32624700	2
chr21.32878201.32878500	1
chr21.33650101.33650400	31
chr21.33672901.33673200	3
chr21.34406101.34406400	7
chr21.34406401.34406700	1
chr21.36164701.36165000	3
chr21.37617601.37617900	139
chr21.37618201.37618500	2
chr21.37618501.37618800	1
chr21.40395001.40395300	1
chr21.41554501.41554800	16
chr21.42618601.42618900	21
chr21.42675901.42676200	2
chr21.43107301.43107600	1
chr21.43110301.43110600	4
chr21.43161901.43162200	3
chr21.43163701.43164000	4
chr21.43176301.43176600	2
chr21.43176601.43176900	2
chr21.43223701.43224000	26
chr21.43229401.43229700	1
chr21.43230301.43230600	8
chr21.43234501.43234800	26
chr21.43235101.43235400	1
chr21.43239601.43239900	2
chr21.43239901.43240200	17
chr21.43274401.43274700	1
chr21.43374601.43374900	12
chr21.43374901.43375200	2
chr21.43524601.43524900	2
chr21.43524901.43525200	27
chr21.43526701.43527000	6
chr21.43860001.43860300	3
chr21.44007601.44007900	6
chr21.44008501.44008800	22
chr21.44008801.44009100	1
chr21.44009401.44009700	4
chr21.44010001.44010300	1
chr21.44035501.44035800	1
chr21.44071501.44071800	5
chr21.44088901.44089200	21
chr21.44090101.44090400	48
chr21.44106301.44106600	7
chr21.44478601.44478900	10
chr21.44478901.44479200	2
chr21.44480701.44481000	10
chr21.44481901.44482200	2
chr21.44482501.44482800	23
chr21.44487601.44487900	4
chr21.44513401.44513700	1
chr21.44514601.44514900	1
chr21.44574301.44574600	68
chr21.44721601.44721900	7
chr21.44765701.44766000	2
chr21.44783701.44784000	2
chr21.44830801.44831100	29
chr21.44838001.44838300	4
chr21.44841301.44841600	4
chr21.44851201.44851500	12
chr21.44865601.44865900	1
chr21.44874601.44874900	97
chr21.44877301.44877600	8
chr21.44904001.44904300	2
chr21.44904901.44905200	1
chr21.45078001.45078300	62
chr21.45078301.45078600	47
chr21.45078601.45078900	63
chr21.45116401.45116700	1
chr21.45177301.45177600	9
chr21.45210601.45210900	66
chr21.45222301.45222600	3
chr21.45267601.45267900	2
chr21.45377401.45377700	28
chr21.45377701.45378000	2
chr21.45378001.45378300	24
chr21.45378901.45379200	54
chr21.45381001.45381300	43
chr21.45391501.45391800	1
chr21.45402301.45402600	19
chr21.45402601.45402900	1
chr21.45403801.45404100	2
chr21.45543601.45543900	62
chr21.45558901.45559200	34
chr21.45583801.45584100	1
chr21.45584101.45584400	6
chr21.45584401.45584700	6
chr21.45588001.45588300	1
chr21.45738001.45738300	5
chr21.45742201.45742500	5
chr21.45745501.45745800	2
chr21.45745801.45746100	4
chr21.45750601.45750900	3
chr21.45845401.45845700	3
chr21.45876901.45877200	17
chr21.45877201.45877500	14
chr21.45882901.45883200	8
chr21.45883801.45884100	16
chr21.45884101.45884400	8
chr21.45927901.45928200	8
chr21.46142101.46142400	5
chr21.46268701.46269000	9
chr21.46319701.46320000	7
chr21.46322401.46322700	1
chr21.46322701.46323000	28
chr21.46323901.46324200	4
chr21.46376401.46376700	25
chr21.46377301.46377600	4
chr21.46379701.46380000	48
chr21.46420201.46420500	1
chr21.46422301.46422600	29
chr21.46446601.46446900	2
chr21.46448401.46448700	14
chr21.46553701.46554000	12
chr21.46675501.46675800	7
chr21.46678801.46679100	4
chr21.46688101.46688400	2
chr21.46720501.46720800	5
chr21.46721701.46722000	23
chr21.46763701.46764000	3
chr21.46764001.46764300	1
chr21.46765201.46765500	5
chr21.46765501.46765800	15
chr21.46784401.46784700	5
chr21.46785001.46785300	2
chr21.46785301.46785600	6
chr21.46786201.46786500	4
chr21.46802101.46802400	1
chr21.46822501.46822800	2
chr21.46847701.46848000	9
chr21.46850701.46851000	28
chr21.46851601.46851900	1
chr21.46860001.46860300	22
chr21.46862101.46862400	3
chr21.46875601.46875900	7
chr21.46876801.46877100	9
chr21.46877101.46877400	1
chr21.46877401.46877700	15
chr21.46892101.46892400	3
chr21.46894501.46894800	1
chr21.46895401.46895700	1
chr21.46896001.46896300	1
chr21.46914601.46914900	1
chr21.46929901.46930200	2
chr21.46949701.46950000	3
chr21.47011501.47011800	1
chr21.47011801.47012100	1
chr21.47052901.47053200	2
chr21.47053501.47053800	1
chr21.47053801.47054100	14
chr21.47054101.47054400	2
chr21.47054401.47054700	37
chr21.47165701.47166000	38
chr21.47166001.47166300	4
chr21.47166301.47166600	1
chr21.47166601.47166900	2
chr21.47166901.47167200	10
chr21.47286301.47286600	17
chr21.47286601.47286900	3
chr21.47293501.47293800	1
chr21.47334001.47334300	1
chr21.47343301.47343600	3
chr21.47343601.47343900	2
chr21.47344501.47344800	5
chr21.47405701.47406000	1
chr21.47408101.47408400	10
chr21.47410201.47410500	22
chr21.47411401.47411700	1
chr21.47422801.47423100	7
chr21.47423101.47423400	2
chr21.47423401.47423700	3
chr21.47424001.47424300	1
chr21.47424901.47425200	10
chr21.47430001.47430300	42
chr21.47430301.47430600	5
chr21.47442301.47442600	1
chr21.47442601.47442900	6
chr21.47454001.47454300	7
chr21.47456101.47456400	8
chr21.47456401.47456700	3
chr21.47457001.47457300	8
chr21.47532001.47532300	38
chr21.47532301.47532600	55
chr21.47545801.47546100	8
chr21.47547901.47548200	16
chr21.47548501.47548800	2
chr21.47549701.47550000	27
chr21.47552101.47552400	5
chr21.47601001.47601300	2
chr21.47718601.47718900	30
chr21.47801701.47802000	2
chr21.47802001.47802300	39
chr21.47802301.47802600	81
chr21.47802601.47802900	6
chr21.47803501.47803800	5
chr21.47803801.47804100	1
chr21.47804101.47804400	61
chr21.47804401.47804700	11
chr21.47805601.47805900	10
chr21.47807701.47808000	5
chr21.47822101.47822400	5
chr21.47823601.47823900	105
chr21.47832901.47833200	2
chr21.47834701.47835000	1
chr21.47854201.47854500	6
chr21.47857501.47857800	1
chr21.47857801.47858100	27
chr21.47918401.47918700	6
chr21.47918701.47919000	5
chr21.48068701.48069000	7
chr21.48083401.48083700	12
chr21.9647701.9648000	4
chr21.9825301.9825600	110
chr21.9825901.9826200	12
chr21.9827401.9827700	29
chr21.9827701.9828000	3
chr21.9922201.9922500	6
chr21.9922501.9922800	1
chr21.9925801.9926100	4
chr21.9926701.9927000	99
chr22.16288201.16288500	2
chr22.16288501.16288800	141
chr22.16374601.16374900	3
chr22.16467601.16467900	36
chr22.17517301.17517600	4
chr22.17564701.17565000	12
chr22.17589301.17589600	118
chr22.17627401.17627700	2
chr22.17628001.17628300	192
chr22.17628301.17628600	2
chr22.17652901.17653200	194
chr22.18062101.18062400	22
chr22.18110101.18110400	90
chr22.18530401.18530700	14
chr22.18667801.18668100	5
chr22.18668401.18668700	19
chr22.18704101.18704400	2
chr22.18737101.18737400	23
chr22.18737401.18737700	6
chr22.18738301.18738600	58
chr22.18833101.18833400	7
chr22.18833401.18833700	1
chr22.18833701.18834000	4
chr22.18834001.18834300	127
chr22.18858901.18859200	17
chr22.18859801.18860100	3
chr22.18892201.18892500	1
chr22.19043101.19043400	3
chr22.19118701.19119000	14
chr22.19119301.19119600	11
chr22.19119601.19119900	2
chr22.19554601.19554900	6
chr22.19554901.19555200	24
chr22.19756501.19756800	62
chr22.19776301.19776600	6
chr22.19811401.19811700	5
chr22.19894501.19894800	5
chr22.19894801.19895100	1
chr22.20069701.20070000	1
chr22.20073301.20073600	12
chr22.20120401.20120700	1
chr22.20120701.20121000	1
chr22.20130601.20130900	72
chr22.20133301.20133600	3
chr22.20229601.20229900	1
chr22.20341801.20342100	2
chr22.20342101.20342400	1
chr22.20342401.20342700	5
chr22.20343301.20343600	2
chr22.20343601.20343900	66
chr22.20486401.20486700	35
chr22.20502601.20502900	2
chr22.20638501.20638800	64
chr22.20638801.20639100	2
chr22.20640001.20640300	8
chr22.20640601.20640900	7
chr22.20709001.20709300	14
chr22.20709601.20709900	13
chr22.20710501.20710800	24
chr22.20711401.20711700	62
chr22.20713201.20713500	35
chr22.20713801.20714100	52
chr22.20714701.20715000	5
chr22.20715001.20715300	7
chr22.20715601.20715900	9
chr22.20716501.20716800	11
chr22.20760001.20760300	80
chr22.20760601.20760900	2
chr22.20760901.20761200	4
chr22.20780701.20781000	1
chr22.20940901.20941200	4
chr22.20941201.20941500	8
chr22.21024901.21025200	2
chr22.21042601.21042900	5
chr22.21043801.21044100	1
chr22.21044401.21044700	6
chr22.21384901.21385200	85
chr22.21482401.21482700	16
chr22.21482701.21483000	25
chr22.21483301.21483600	3
chr22.21537301.21537600	2
chr22.21537901.21538200	33
chr22.21539401.21539700	70
chr22.21634501.21634800	65
chr22.21635101.21635400	1
chr22.21636001.21636300	129
chr22.21636601.21636900	1
chr22.21636901.21637200	32
chr22.21661801.21662100	66
chr22.21735901.21736200	8
chr22.21770101.21770400	2
chr22.21800101.21800400	4
chr22.21800401.21800700	2
chr22.21801001.21801300	2
chr22.21825001.21825300	5
chr22.21907201.21907500	1
chr22.21999301.21999600	26
chr22.22058401.22058700	2
chr22.22288201.22288500	15
chr22.22311601.22311900	3
chr22.22478401.22478700	2
chr22.22577101.22577400	5
chr22.22577401.22577700	18
chr22.22899601.22899900	3
chr22.22901101.22901400	2
chr22.22987201.22987500	37
chr22.22987801.22988100	6
chr22.23438101.23438400	3
chr22.23438701.23439000	5
chr22.23801401.23801700	4
chr22.23801701.23802000	5
chr22.23909101.23909400	95
chr22.24646501.24646800	4
chr22.24647101.24647400	5
chr22.24647401.24647700	1
chr22.25054801.25055100	9
chr22.25056001.25056300	1
chr22.25056901.25057200	2
chr22.25082401.25082700	3
chr22.25159501.25159800	17
chr22.26829901.26830200	3
chr22.26830201.26830500	1
chr22.26859301.26859600	103
chr22.26937301.26937600	24
chr22.27872701.27873000	5
chr22.28193101.28193400	1
chr22.28193401.28193700	8
chr22.29709601.29709900	19
chr22.29948101.29948400	29
chr22.29997301.29997600	19
chr22.30601501.30601800	33
chr22.30639601.30639900	96
chr22.30951001.30951300	3
chr22.30951601.30951900	15
chr22.31091401.31091700	7
chr22.31501201.31501500	20
chr22.31673101.31673400	26
chr22.32367001.32367300	3
chr22.32367601.32367900	1
chr22.32367901.32368200	32
chr22.32956801.32957100	27
chr22.35820301.35820600	1
chr22.35947801.35948100	4
chr22.35948101.35948400	1
chr22.37414201.37414500	1
chr22.37420801.37421100	6
chr22.37493401.37493700	4
chr22.37493701.37494000	2
chr22.37494001.37494300	31
chr22.37578001.37578300	25
chr22.37579201.37579500	2
chr22.37770001.37770300	93
chr22.37814701.37815000	1
chr22.38219401.38219700	61
chr22.38379301.38379600	1
chr22.38380501.38380800	1
chr22.38479201.38479500	9
chr22.38530801.38531100	5
chr22.38823301.38823600	85
chr22.38823601.38823900	2
chr22.38823901.38824200	10
chr22.38826001.38826300	4
chr22.39098101.39098400	5
chr22.39690301.39690600	30
chr22.39777601.39777900	5
chr22.39852001.39852300	2
chr22.39852301.39852600	1
chr22.39883501.39883800	25
chr22.39883801.39884100	157
chr22.39884401.39884700	4
chr22.39884701.39885000	10
chr22.40044001.40044300	29
chr22.40074001.40074300	1
chr22.41034901.41035200	6
chr22.41346001.41346300	2
chr22.41460001.41460300	33
chr22.41460301.41460600	2
chr22.41695801.41696100	9
chr22.42085501.42085800	4
chr22.42351601.42351900	2
chr22.42473401.42473700	3
chr22.42537601.42537900	1
chr22.42537901.42538200	8
chr22.42539401.42539700	32
chr22.42546601.42546900	24
chr22.42666901.42667200	6
chr22.42667201.42667500	39
chr22.42669001.42669300	12
chr22.42734101.42734400	36
chr22.42910201.42910500	27
chr22.42970501.42970800	11
chr22.43046101.43046400	1
chr22.43165201.43165500	17
chr22.43275601.43275900	5
chr22.43484401.43484700	34
chr22.43549501.43549800	1
chr22.43568401.43568700	3
chr22.43569901.43570200	3
chr22.43570201.43570500	12
chr22.43603801.43604100	1
chr22.43604101.43604400	1
chr22.43604401.43604700	2
chr22.43607101.43607400	5
chr22.43623601.43623900	1
chr22.43740301.43740600	1
chr22.43830001.43830300	1
chr22.44392501.44392800	5
chr22.44418301.44418600	11
chr22.44541901.44542200	1
chr22.45015601.45015900	3
chr22.45065701.45066000	2
chr22.45127801.45128100	4
chr22.45133201.45133500	8
chr22.45134101.45134400	6
chr22.45599101.45599400	11
chr22.45706801.45707100	4
chr22.45808801.45809100	11
chr22.46043701.46044000	46
chr22.46285801.46286100	6
chr22.46286101.46286400	12
chr22.46325101.46325400	26
chr22.46327201.46327500	1
chr22.46368301.46368600	2
chr22.46472701.46473000	4
chr22.46609801.46610100	2
chr22.46610401.46610700	2
chr22.46611301.46611600	6
chr22.46685401.46685700	30
chr22.46690501.46690800	27
chr22.46745101.46745400	3
chr22.46764301.46764600	1
chr22.46776001.46776300	34
chr22.46776301.46776600	78
chr22.46835101.46835400	25
chr22.46836001.46836300	1
chr22.46859401.46859700	1
chr22.46859701.46860000	29
chr22.46860001.46860300	70
chr22.46929301.46929600	2
chr22.46931401.46931700	1
chr22.46931701.46932000	2
chr22.47012401.47012700	82
chr22.47012701.47013000	4
chr22.47013901.47014200	5
chr22.47024401.47024700	9
chr22.47057401.47057700	6
chr22.47058301.47058600	24
chr22.47058601.47058900	53
chr22.47071201.47071500	1
chr22.47074501.47074800	9
chr22.47097001.47097300	3
chr22.47097301.47097600	4
chr22.47097601.47097900	2
chr22.47098501.47098800	3
chr22.47190301.47190600	2
chr22.47254501.47254800	88
chr22.47254801.47255100	68
chr22.47255701.47256000	2
chr22.47256001.47256300	3
chr22.47256301.47256600	4
chr22.47256601.47256900	91
chr22.47368201.47368500	62
chr22.47368801.47369100	3
chr22.47371201.47371500	4
chr22.47457001.47457300	4
chr22.47559901.47560200	36
chr22.48729001.48729300	5
chr22.48819901.48820200	5
chr22.48882901.48883200	6
chr22.48897001.48897300	2
chr22.48897301.48897600	1
chr22.48959701.48960000	10
chr22.48974101.48974400	10
chr22.48974401.48974700	10
chr22.48975901.48976200	5
chr22.48977101.48977400	1
chr22.48978001.48978300	25
chr22.48978301.48978600	1
chr22.48978601.48978900	5
chr22.48978901.48979200	3
chr22.49017601.49017900	4
chr22.49061401.49061700	12
chr22.49086901.49087200	12
chr22.49087201.49087500	4
chr22.49087501.49087800	9
chr22.49088701.49089000	2
chr22.49138201.49138500	3
chr22.49295701.49296000	2
chr22.49298701.49299000	1
chr22.49447501.49447800	9
chr22.49498201.49498500	22
chr22.49563901.49564200	26
chr22.49564201.49564500	8
chr22.49564501.49564800	5
chr22.49579801.49580100	1
chr22.49700401.49700700	22
chr22.49766701.49767000	14
chr22.49811701.49812000	12
chr22.50009101.50009400	22
chr22.50009401.50009700	5
chr22.50024101.50024400	3
chr22.50066401.50066700	4
chr22.50119501.50119800	4
chr22.50120401.50120700	74
chr22.50144401.50144700	28
chr22.50158201.50158500	1
chr22.50158501.50158800	23
chr22.50177701.50178000	1
chr22.50178001.50178300	25
chr22.50196301.50196600	21
chr22.50216701.50217000	1
chr22.50217301.50217600	3
chr22.50250301.50250600	1
chr22.50252101.50252400	29
chr22.50277901.50278200	3
chr22.50278501.50278800	1
chr22.50279701.50280000	2
chr22.50310901.50311200	28
chr22.50315101.50315400	8
chr22.50317801.50318100	30
chr22.50436901.50437200	35
chr22.50466901.50467200	5
chr22.50467201.50467500	3
chr22.50471401.50471700	1
chr22.50517001.50517300	16
chr22.50529001.50529300	11
chr22.50609701.50610000	24
chr22.50615701.50616000	16
chr22.50619301.50619600	115
chr22.50619601.50619900	2
chr22.50627701.50628000	1
chr22.50632201.50632500	26
chr22.50644501.50644800	1
chr22.50644801.50645100	1
chr22.50656501.50656800	1
chr22.50656801.50657100	9
chr22.50658901.50659200	11
chr22.50717401.50717700	1
chr22.50720101.50720400	30
chr22.50721301.50721600	4
chr22.50725501.50725800	2
chr22.50726401.50726700	1
chr22.50727901.50728200	1
chr22.50728201.50728500	18
chr22.50766301.50766600	58
chr22.50843701.50844000	13
chr22.50844001.50844300	51
chr22.50845201.50845500	2
chr22.50845501.50845800	2
chr22.50870701.50871000	1
chr22.50876101.50876400	11
chr22.50884801.50885100	5
chr22.50885401.50885700	1
chr22.50895001.50895300	22
chr22.50897701.50898000	2
chr22.50901301.50901600	2
chr22.50943001.50943300	5
chr22.50961901.50962200	1
chr22.50981701.50982000	1
chr22.51043801.51044100	49
chr22.51044101.51044400	36
chr22.51067201.51067500	1
chr22.51134401.51134700	1
chr22.51138901.51139200	7
chr22.51144001.51144300	3
chr22.51157501.51157800	60
chr3.101295601.101295900	1
chr3.10149001.10149300	1
chr3.10149901.10150200	10
chr3.101653801.101654100	61
chr3.10275901.10276200	1
chr3.10288501.10288800	3
chr3.105072901.105073200	5
chr3.11058601.11058900	24
chr3.112076101.112076400	31
chr3.11313001.11313300	4
chr3.11313301.11313600	25
chr3.113558701.113559000	2
chr3.114069301.114069600	11
chr3.114069601.114069900	2
chr3.114070201.114070500	1
chr3.11529301.11529600	21
chr3.11607901.11608200	13
chr3.118961101.118961400	1
chr3.119120701.119121000	3
chr3.119121001.119121300	145
chr3.120025801.120026100	5
chr3.120026701.120027000	2
chr3.120066301.120066600	4
chr3.120066601.120066900	1
chr3.121638001.121638300	5
chr3.122379901.122380200	3
chr3.123987601.123987900	26
chr3.125311801.125312100	64
chr3.125314801.125315100	4
chr3.125985001.125985300	36
chr3.126134101.126134400	11
chr3.126137401.126137700	8
chr3.126258601.126258900	14
chr3.126708001.126708300	4
chr3.126731101.126731400	3
chr3.126747901.126748200	98
chr3.126748201.126748500	3
chr3.126748501.126748800	1
chr3.127324801.127325100	8
chr3.127325101.127325400	3
chr3.127325401.127325700	7
chr3.12853201.12853500	2
chr3.12853801.12854100	1
chr3.12856501.12856800	6
chr3.12857701.12858000	17
chr3.12858301.12858600	2
chr3.129347401.129347700	7
chr3.12940801.12941100	2
chr3.12977101.12977400	103
chr3.12978001.12978300	4
chr3.130637701.130638000	1
chr3.13113001.13113300	6
chr3.13244401.13244700	1
chr3.133504201.133504500	20
chr3.134051101.134051400	34
chr3.134079601.134079900	7
chr3.134079901.134080200	3
chr3.13611001.13611300	8
chr3.13611301.13611600	9
chr3.13678801.13679100	37
chr3.13679101.13679400	1
chr3.13695301.13695600	23
chr3.137729101.137729400	20
chr3.138170401.138170700	56
chr3.138647701.138648000	26
chr3.138725101.138725400	1
chr3.138738901.138739200	5
chr3.138762301.138762600	18
chr3.138763201.138763500	100
chr3.138764101.138764400	45
chr3.13975501.13975800	147
chr3.140401501.140401800	2
chr3.141495301.141495600	1
chr3.142681501.142681800	1
chr3.142840501.142840800	2
chr3.14615401.14615700	10
chr3.149700001.149700300	2
chr3.149768101.149768400	71
chr3.150420001.150420300	17
chr3.150496501.150496800	1
chr3.150497101.150497400	72
chr3.150497401.150497700	1
chr3.150497701.150498000	32
chr3.156837601.156837900	9
chr3.16646401.16646700	1
chr3.169483201.169483500	7
chr3.169528201.169528500	1
chr3.169528501.169528800	33
chr3.169901401.169901700	5
chr3.169939201.169939500	7
chr3.178980901.178981200	10
chr3.180546301.180546600	21
chr3.183209401.183209700	2
chr3.183209701.183210000	4
chr3.183210001.183210300	3
chr3.183736501.183736800	12
chr3.184045201.184045500	23
chr3.184077601.184077900	2
chr3.184280701.184281000	2
chr3.184290301.184290600	9
chr3.184290601.184290900	18
chr3.184299001.184299300	4
chr3.184871701.184872000	6
chr3.188664901.188665200	5
chr3.191873101.191873400	4
chr3.194048701.194049000	36
chr3.194049001.194049300	28
chr3.194291101.194291400	20
chr3.194350501.194350800	4
chr3.194786401.194786700	60
chr3.195344401.195344700	5
chr3.195345601.195345900	71
chr3.195345901.195346200	2
chr3.195353101.195353400	68
chr3.195353401.195353700	24
chr3.195357001.195357300	129
chr3.195357301.195357600	17
chr3.195357601.195357900	26
chr3.195358501.195358800	2
chr3.195359401.195359700	1
chr3.195451801.195452100	1
chr3.195477601.195477900	1
chr3.195486901.195487200	2
chr3.195487501.195487800	6
chr3.195487801.195488100	2
chr3.195489601.195489900	30
chr3.195491701.195492000	14
chr3.195595801.195596100	7
chr3.195597601.195597900	5
chr3.195599101.195599400	43
chr3.195600601.195600900	4
chr3.195602101.195602400	13
chr3.195602401.195602700	22
chr3.195613501.195613800	72
chr3.195891601.195891900	5
chr3.195946801.195947100	6
chr3.196386601.196386900	2
chr3.196386901.196387200	1
chr3.196387201.196387500	1
chr3.196693501.196693800	3
chr3.196694401.196694700	2
chr3.197184301.197184600	6
chr3.197214601.197214900	31
chr3.197384101.197384400	3
chr3.197385901.197386200	4
chr3.197390401.197390700	1
chr3.32546101.32546400	13
chr3.32861101.32861400	1
chr3.32861401.32861700	2
chr3.33317701.33318000	30
chr3.38067901.38068200	4
chr3.39186301.39186600	2
chr3.39186601.39186900	2
chr3.40516801.40517100	80
chr3.42699901.42700200	6
chr3.42700201.42700500	9
chr3.42729901.42730200	3
chr3.43122301.43122600	17
chr3.4344601.4344900	30
chr3.44282701.44283000	1
chr3.44470501.44470800	11
chr3.44517301.44517600	7
chr3.44619901.44620200	6
chr3.44801701.44802000	21
chr3.45432001.45432300	221
chr3.46608601.46608900	1
chr3.46758901.46759200	1
chr3.46791901.46792200	55
chr3.46797901.46798200	4
chr3.46798201.46798500	4
chr3.46875601.46875900	23
chr3.47326201.47326500	66
chr3.47458201.47458500	2
chr3.47887801.47888100	74
chr3.48252601.48252900	51
chr3.48252901.48253200	49
chr3.48630301.48630600	87
chr3.48631501.48631800	1
chr3.48675601.48675900	39
chr3.4868101.4868400	4
chr3.48698401.48698700	7
chr3.48887401.48887700	16
chr3.48955201.48955500	31
chr3.49025401.49025700	66
chr3.49467901.49468200	11
chr3.49710001.49710300	2
chr3.49939501.49939800	53
chr3.49947301.49947600	1
chr3.49947601.49947900	9
chr3.49948201.49948500	6
chr3.50125501.50125800	24
chr3.50229601.50229900	1
chr3.50314201.50314500	24
chr3.5067301.5067600	2
chr3.5136901.5137200	7
chr3.51430201.51430500	7
chr3.51430501.51430800	1
chr3.51750001.51750300	34
chr3.51751501.51751800	28
chr3.52010401.52010700	37
chr3.52521001.52521300	10
chr3.52521301.52521600	5
chr3.52521601.52521900	31
chr3.52521901.52522200	65
chr3.52550701.52551000	31
chr3.52554601.52554900	1
chr3.52556401.52556700	1
chr3.52806001.52806300	24
chr3.54660001.54660300	9
chr3.54660301.54660600	75
chr3.57132001.57132300	4
chr3.65365501.65365800	60
chr3.71588101.71588400	63
chr3.72978001.72978300	93
chr3.73158901.73159200	9
chr3.73159201.73159500	6
chr3.73432801.73433100	11
chr3.73433701.73434000	6
chr3.75444601.75444900	5
chr3.75444901.75445200	54
chr3.75717001.75717300	32
chr3.75718201.75718500	36
chr3.75718501.75718800	12
chr3.75718801.75719100	2
chr3.75719701.75720000	29
chr3.75835501.75835800	2
chr3.82857301.82857600	1
chr3.87101701.87102000	65
chr3.9026701.9027000	4
chr3.9642901.9643200	6
chr3.9743401.9743700	8
chr3.9793201.9793500	8
chr3.9987601.9987900	27
chr3.9990601.9990900	2
chr3.9991501.9991800	32
chr4.100570801.100571100	115
chr4.100573501.100573800	1
chr4.10079101.10079400	5
chr4.10080601.10080900	34
chr4.1008601.1008900	66
chr4.1016101.1016400	1
chr4.1019701.1020000	5
chr4.1022401.1022700	6
chr4.1051801.1052100	41
chr4.106065901.106066200	24
chr4.1063801.1064100	1
chr4.108001.108300	3
chr4.1089901.1090200	159
chr4.109684801.109685100	21
chr4.111508501.111508800	1
chr4.113332801.113333100	16
chr4.1137901.1138200	4
chr4.1138201.1138500	1
chr4.1138801.1139100	36
chr4.1139401.1139700	1
chr4.1139701.1140000	2
chr4.1140001.1140300	4
chr4.11400901.11401200	2
chr4.11401201.11401500	4
chr4.1140301.1140600	1
chr4.1140601.1140900	71
chr4.1158901.1159200	23
chr4.1159501.1159800	4
chr4.1160401.1160700	1
chr4.1187701.1188000	63
chr4.1208101.1208400	2
chr4.1209601.1209900	1
chr4.1212001.1212300	90
chr4.1218301.1218600	18
chr4.1218601.1218900	19
chr4.1219801.1220100	1
chr4.1224601.1224900	28
chr4.1225501.1225800	4
chr4.1226701.1227000	51
chr4.122853301.122853600	28
chr4.122853901.122854200	216
chr4.1229401.1229700	1
chr4.1231501.1231800	9
chr4.1234201.1234500	1
chr4.1235101.1235400	5
chr4.1235401.1235700	5
chr4.1236301.1236600	32
chr4.1245001.1245300	10
chr4.128651401.128651700	2
chr4.128651701.128652000	51
chr4.128884801.128885100	19
chr4.128984401.128984700	89
chr4.1302001.1302300	21
chr4.1302301.1302600	60
chr4.1303801.1304100	2
chr4.1305301.1305600	3
chr4.1309801.1310100	17
chr4.1310701.1311000	14
chr4.1311301.1311600	1
chr4.1321501.1321800	31
chr4.132644101.132644400	20
chr4.132644401.132644700	2
chr4.132645001.132645300	65
chr4.132645301.132645600	68
chr4.132645901.132646200	9
chr4.132646201.132646500	3
chr4.132646501.132646800	3
chr4.132646801.132647100	1
chr4.132647101.132647400	28
chr4.132647401.132647700	9
chr4.132648001.132648300	17
chr4.132648301.132648600	1
chr4.132648601.132648900	1
chr4.132648901.132649200	65
chr4.132649201.132649500	54
chr4.132650101.132650400	7
chr4.132650701.132651000	6
chr4.132651001.132651300	2
chr4.132651901.132652200	6
chr4.132652501.132652800	8
chr4.132652801.132653100	5
chr4.132653101.132653400	34
chr4.132653701.132654000	2
chr4.132655201.132655500	62
chr4.132655501.132655800	92
chr4.132655801.132656100	25
chr4.132656101.132656400	2
chr4.132656401.132656700	3
chr4.132656701.132657000	11
chr4.132658501.132658800	2
chr4.132659101.132659400	18
chr4.132659701.132660000	32
chr4.132660001.132660300	83
chr4.132660301.132660600	3
chr4.132660901.132661200	67
chr4.132661501.132661800	10
chr4.132661801.132662100	1
chr4.132662101.132662400	2
chr4.132662401.132662700	1
chr4.132663301.132663600	40
chr4.132663601.132663900	28
chr4.132663901.132664200	10
chr4.132664201.132664500	3
chr4.132664501.132664800	2
chr4.132664801.132665100	27
chr4.132665101.132665400	85
chr4.132665401.132665700	1
chr4.132665701.132666000	5
chr4.132666001.132666300	10
chr4.132666601.132666900	26
chr4.132666901.132667200	10
chr4.132667201.132667500	4
chr4.132668101.132668400	10
chr4.132668401.132668700	2
chr4.132668701.132669000	7
chr4.132669001.132669300	85
chr4.132669301.132669600	48
chr4.132669601.132669900	2
chr4.132672601.132672900	7
chr4.132673801.132674100	2
chr4.132674101.132674400	2
chr4.132674401.132674700	111
chr4.132674701.132675000	3
chr4.132675001.132675300	2
chr4.132675601.132675900	4
chr4.132675901.132676200	100
chr4.132676201.132676500	1
chr4.132676501.132676800	4
chr4.132676801.132677100	119
chr4.132677101.132677400	18
chr4.132677401.132677700	1
chr4.132678001.132678300	6
chr4.132678301.132678600	10
chr4.132678601.132678900	2
chr4.132678901.132679200	65
chr4.132680101.132680400	58
chr4.132680401.132680700	8
chr4.132680701.132681000	1
chr4.132681901.132682200	9
chr4.132682201.132682500	6
chr4.132682501.132682800	178
chr4.132682801.132683100	2
chr4.132683101.132683400	5
chr4.132683401.132683700	3
chr4.132683701.132684000	119
chr4.132684001.132684300	3
chr4.132684301.132684600	1
chr4.132684601.132684900	51
chr4.132684901.132685200	2
chr4.132685501.132685800	8
chr4.132898501.132898800	2
chr4.132898801.132899100	9
chr4.132899401.132899700	2
chr4.1333801.1334100	1
chr4.135865201.135865500	45
chr4.135865501.135865800	2
chr4.1363501.1363800	5
chr4.1363801.1364100	3
chr4.1364401.1364700	6
chr4.1366201.1366500	1
chr4.1366501.1366800	6
chr4.1366801.1367100	4
chr4.1367401.1367700	2
chr4.1368601.1368900	9
chr4.137733301.137733600	9
chr4.137734501.137734800	4
chr4.1391101.1391400	9
chr4.139961101.139961400	1
chr4.144255601.144255900	4
chr4.146103301.146103600	1
chr4.146682001.146682300	21
chr4.146682601.146682900	12
chr4.148603501.148603800	28
chr4.1512901.1513200	163
chr4.151501201.151501500	29
chr4.151503301.151503600	19
chr4.151504201.151504500	4
chr4.151504501.151504800	26
chr4.1521901.1522200	1
chr4.1533901.1534200	9
chr4.1536901.1537200	28
chr4.153897301.153897600	35
chr4.154216501.154216800	41
chr4.154463401.154463700	3
chr4.155410501.155410800	6
chr4.155410801.155411100	1
chr4.1556701.1557000	1
chr4.1557001.1557300	5
chr4.155702701.155703000	7
chr4.1559101.1559400	11
chr4.1559401.1559700	74
chr4.1561801.1562100	36
chr4.1571401.1571700	4
chr4.158558401.158558700	1
chr4.158558701.158559000	4
chr4.1600501.1600800	93
chr4.1601101.1601400	1
chr4.1623301.1623600	16
chr4.1623901.1624200	2
chr4.1627201.1627500	3
chr4.16362601.16362900	1
chr4.1646101.1646400	44
chr4.1646401.1646700	9
chr4.165109501.165109800	45
chr4.165109801.165110100	6
chr4.1655401.1655700	6
chr4.1658701.1659000	1
chr4.1659001.1659300	20
chr4.166035301.166035600	4
chr4.174421201.174421500	4
chr4.17614801.17615100	92
chr4.176349001.176349300	21
chr4.178329301.178329600	6
chr4.1799401.1799700	7
chr4.1803001.1803300	77
chr4.1803601.1803900	5
chr4.1804501.1804800	1
chr4.1806601.1806900	7
chr4.1806901.1807200	2
chr4.1807201.1807500	2
chr4.1807501.1807800	4
chr4.183720601.183720900	10
chr4.183721501.183721800	1
chr4.183721801.183722100	1
chr4.183729301.183729600	27
chr4.184679401.184679700	2
chr4.184680001.184680300	3
chr4.185088901.185089200	4
chr4.185205301.185205600	2
chr4.185377801.185378100	37
chr4.185724301.185724600	7
chr4.186066001.186066300	99
chr4.186315001.186315300	28
chr4.186348601.186348900	31
chr4.186393901.186394200	7
chr4.187292101.187292400	84
chr4.187292401.187292700	20
chr4.187292701.187293000	7
chr4.187293001.187293300	35
chr4.187354801.187355100	1
chr4.187355101.187355400	24
chr4.187356601.187356900	39
chr4.187356901.187357200	4
chr4.187357501.187357800	3
chr4.187357801.187358100	28
chr4.187810201.187810500	4
chr4.187881601.187881900	7
chr4.187883701.187884000	23
chr4.187887301.187887600	5
chr4.187887901.187888200	4
chr4.187888801.187889100	22
chr4.187889101.187889400	27
chr4.187889401.187889700	63
chr4.187890601.187890900	1
chr4.187891801.187892100	52
chr4.187892101.187892400	21
chr4.187893301.187893600	18
chr4.187893601.187893900	6
chr4.187986901.187987200	3
chr4.188046301.188046600	5
chr4.189027301.189027600	7
chr4.189027601.189027900	1
chr4.189027901.189028200	26
chr4.189081001.189081300	4
chr4.189552301.189552600	1
chr4.189580501.189580800	14
chr4.190228501.190228800	29
chr4.190229701.190230000	14
chr4.190235401.190235700	1
chr4.190283401.190283700	1
chr4.190283701.190284000	2
chr4.190567201.190567500	1
chr4.190567501.190567800	94
chr4.190569301.190569600	1
chr4.190767001.190767300	7
chr4.190767301.190767600	2
chr4.190768201.190768500	2
chr4.190905901.190906200	1
chr4.190941601.190941900	12
chr4.190942801.190943100	3
chr4.190943401.190943700	45
chr4.190943701.190944000	3
chr4.190944001.190944300	15
chr4.190986601.190986900	1
chr4.190987201.190987500	23
chr4.190987501.190987800	1
chr4.190988401.190988700	117
chr4.190988701.190989000	2
chr4.190989001.190989300	2
chr4.190989301.190989600	5
chr4.190989901.190990200	3
chr4.190990201.190990500	14
chr4.190991401.190991700	1
chr4.190991701.190992000	2
chr4.190992001.190992300	49
chr4.190992301.190992600	2
chr4.190992601.190992900	4
chr4.190992901.190993200	11
chr4.190993201.190993500	1
chr4.190993501.190993800	35
chr4.190995001.190995300	26
chr4.190995301.190995600	17
chr4.190995901.190996200	18
chr4.190996201.190996500	71
chr4.190996501.190996800	10
chr4.190996801.190997100	1
chr4.190998001.190998300	4
chr4.190998601.190998900	1
chr4.190998901.190999200	9
chr4.190999201.190999500	5
chr4.191000101.191000400	146
chr4.191001301.191001600	3
chr4.191001601.191001900	17
chr4.191001901.191002200	15
chr4.191002501.191002800	4
chr4.191002801.191003100	2
chr4.191004601.191004900	131
chr4.191005201.191005500	2
chr4.191005501.191005800	3
chr4.191005801.191006100	3
chr4.191008201.191008500	5
chr4.191008501.191008800	1
chr4.191010001.191010300	5
chr4.191010901.191011200	7
chr4.191011201.191011500	29
chr4.191011501.191011800	10
chr4.191012101.191012400	1
chr4.191012401.191012700	1
chr4.1980601.1980900	8
chr4.1981201.1981500	1
chr4.1987201.1987500	125
chr4.1989601.1989900	13
chr4.2013001.2013300	94
chr4.2059201.2059500	2
chr4.2276401.2276700	50
chr4.2277001.2277300	1
chr4.2278501.2278800	1
chr4.2304301.2304600	3
chr4.2304601.2304900	123
chr4.2306701.2307000	5
chr4.2307301.2307600	18
chr4.2339101.2339400	1
chr4.2340901.2341200	10
chr4.2342101.2342400	2
chr4.2343301.2343600	1
chr4.2401801.2402100	6
chr4.2431201.2431500	43
chr4.24586501.24586800	8
chr4.24586801.24587100	3
chr4.25097401.25097700	4
chr4.25098001.25098300	7
chr4.25506601.25506900	5
chr4.25507201.25507500	17
chr4.25865701.25866000	1
chr4.2927701.2928000	1
chr4.2930101.2930400	8
chr4.3309901.3310200	13
chr4.3310501.3310800	7
chr4.3310801.3311100	6
chr4.3311101.3311400	13
chr4.3311701.3312000	9
chr4.3318001.3318300	1
chr4.3341701.3342000	7
chr4.3364201.3364500	1
chr4.3364501.3364800	3
chr4.3366601.3366900	18
chr4.3375601.3375900	55
chr4.3376801.3377100	18
chr4.3414901.3415200	4
chr4.3415201.3415500	2
chr4.3415501.3415800	6
chr4.3416701.3417000	1
chr4.3467101.3467400	1
chr4.3469201.3469500	7
chr4.3474601.3474900	26
chr4.3488101.3488400	70
chr4.3500101.3500400	1
chr4.3510901.3511200	41
chr4.3513601.3513900	6
chr4.3519901.3520200	2
chr4.3520801.3521100	1
chr4.3522001.3522300	9
chr4.3531601.3531900	12
chr4.3531901.3532200	2
chr4.3565501.3565800	59
chr4.3565801.3566100	177
chr4.3566701.3567000	1
chr4.3567301.3567600	4
chr4.3568801.3569100	1
chr4.3569101.3569400	19
chr4.3643801.3644100	42
chr4.3644401.3644700	2
chr4.3671101.3671400	1
chr4.3685201.3685500	31
chr4.3685501.3685800	1
chr4.3773701.3774000	210
chr4.3775201.3775500	22
chr4.39172201.39172500	3
chr4.39182401.39182700	6
chr4.39481201.39481500	24
chr4.39482101.39482400	16
chr4.39771601.39771900	5
chr4.39976501.39976800	48
chr4.40044901.40045200	3
chr4.40045201.40045500	43
chr4.40045501.40045800	13
chr4.40440601.40440900	5
chr4.4119901.4120200	5
chr4.41256901.41257200	109
chr4.4227301.4227600	3
chr4.4545601.4545900	23
chr4.47914801.47915100	31
chr4.48988801.48989100	18
chr4.490801.491100	2
chr4.49161901.49162200	10
chr4.49163401.49163700	2
chr4.529201.529500	8
chr4.530101.530400	1
chr4.53101.53400	13
chr4.53401.53700	4
chr4.54001.54300	40
chr4.54229501.54229800	6
chr4.54229801.54230100	1
chr4.54956401.54956700	25
chr4.56913601.56913900	92
chr4.57180601.57180900	19
chr4.57180901.57181200	2
chr4.57181201.57181500	2
chr4.57181501.57181800	3
chr4.58060801.58061100	18
chr4.58061101.58061400	24
chr4.582001.582300	17
chr4.6107101.6107400	6
chr4.6114601.6114900	161
chr4.6303001.6303300	24
chr4.6303601.6303900	5
chr4.6303901.6304200	1
chr4.640201.640500	2
chr4.647101.647400	78
chr4.651001.651300	8
chr4.6513301.6513600	60
chr4.652501.652800	8
chr4.656101.656400	1
chr4.6658801.6659100	4
chr4.6673801.6674100	1
chr4.6674101.6674400	1
chr4.6719701.6720000	33
chr4.672601.672900	4
chr4.6726901.6727200	157
chr4.6727501.6727800	2
chr4.675601.675900	29
chr4.68264401.68264700	1
chr4.69048001.69048300	27
chr4.69048301.69048600	2
chr4.69048601.69048900	1
chr4.7026001.7026300	132
chr4.7056001.7056300	61
chr4.7056301.7056600	5
chr4.713701.714000	2
chr4.71703601.71703900	48
chr4.724801.725100	18
chr4.730501.730800	3
chr4.741001.741300	27
chr4.741601.741900	1
chr4.741901.742200	94
chr4.7484401.7484700	2
chr4.7485601.7485900	1
chr4.750901.751200	26
chr4.7510801.7511100	6
chr4.7512001.7512300	63
chr4.752101.752400	5
chr4.752701.753000	19
chr4.753001.753300	19
chr4.753301.753600	1
chr4.755401.755700	36
chr4.76554901.76555200	3
chr4.7666201.7666500	3
chr4.77344201.77344500	1
chr4.77662201.77662500	7
chr4.77663101.77663400	92
chr4.77723101.77723400	3
chr4.7774801.7775100	147
chr4.7775701.7776000	3
chr4.777901.778200	18
chr4.77869201.77869500	11
chr4.7800001.7800300	36
chr4.7802401.7802700	7
chr4.785101.785400	88
chr4.78976501.78976800	63
chr4.79102501.79102800	6
chr4.797101.797400	6
chr4.80886001.80886300	4
chr4.8106601.8106900	2
chr4.81109801.81110100	3
chr4.8119201.8119500	8
chr4.812101.812400	8
chr4.812701.813000	48
chr4.8154001.8154300	15
chr4.8154301.8154600	12
chr4.828301.828600	1
chr4.829501.829800	98
chr4.829801.830100	8
chr4.8307601.8307900	18
chr4.8347801.8348100	4
chr4.8348401.8348700	1
chr4.8374801.8375100	11
chr4.8376901.8377200	29
chr4.8387101.8387400	6
chr4.8388001.8388300	2
chr4.8388301.8388600	3
chr4.8388901.8389200	1
chr4.8389201.8389500	9
chr4.8389501.8389800	8
chr4.8390401.8390700	1
chr4.840601.840900	4
chr4.841501.841800	1
chr4.8626801.8627100	31
chr4.8628301.8628600	96
chr4.8628601.8628900	8
chr4.8632501.8632800	12
chr4.8632801.8633100	6
chr4.8638501.8638800	7
chr4.865201.865500	29
chr4.8692801.8693100	21
chr4.8693101.8693400	1
chr4.870601.870900	6
chr4.870901.871200	1
chr4.871201.871500	1
chr4.873601.873900	5
chr4.874801.875100	8
chr4.87814501.87814800	3
chr4.87814801.87815100	2
chr4.88345501.88345800	1
chr4.885901.886200	1
chr4.894001.894300	1
chr4.895501.895800	98
chr4.8967601.8967900	37
chr4.898201.898500	21
chr4.9003901.9004200	14
chr4.900601.900900	4
chr4.906001.906300	1
chr4.9152401.9152700	36
chr4.93103201.93103500	11
chr4.93103501.93103800	1
chr4.93103801.93104100	3
chr4.93104101.93104400	71
chr4.93105001.93105300	65
chr4.940501.940800	4
chr4.941701.942000	7
chr4.947101.947400	60
chr4.949501.949800	9
chr4.9501601.9501900	71
chr4.9501901.9502200	42
chr4.9535201.9535500	1
chr4.968701.969000	1
chr4.969001.969300	132
chr4.9690901.9691200	4
chr4.969601.969900	2
chr4.9784501.9784800	11
chr4.981601.981900	1
chr4.983401.983700	10
chr4.983701.984000	9
chr4.997801.998100	16
chr5.1002601.1002900	7
chr5.1003801.1004100	12
chr5.1005601.1005900	27
chr5.1011601.1011900	1
chr5.1026001.1026300	1
chr5.10308601.10308900	12
chr5.1036201.1036500	11
chr5.1041901.1042200	3
chr5.1042201.1042500	95
chr5.1043101.1043400	1
chr5.10443601.10443900	66
chr5.1053301.1053600	57
chr5.1054501.1054800	1
chr5.1056301.1056600	2
chr5.1062601.1062900	1
chr5.1063201.1063500	56
chr5.1064101.1064400	1
chr5.1064701.1065000	7
chr5.10649401.10649700	1
chr5.1065301.1065600	3
chr5.1065601.1065900	1
chr5.1065901.1066200	4
chr5.1067401.1067700	20
chr5.1071901.1072200	21
chr5.1072201.1072500	7
chr5.1073101.1073400	29
chr5.1073701.1074000	7
chr5.1075501.1075800	6
chr5.1075801.1076100	106
chr5.1076401.1076700	68
chr5.1077301.1077600	4
chr5.1077601.1077900	2
chr5.1080601.1080900	1
chr5.1081501.1081800	9
chr5.108329101.108329400	1
chr5.1084201.1084500	2
chr5.1085401.1085700	3
chr5.1085701.1086000	2
chr5.1086001.1086300	3
chr5.1086301.1086600	5
chr5.1086901.1087200	8
chr5.1087201.1087500	96
chr5.1087501.1087800	16
chr5.1087801.1088100	24
chr5.1090501.1090800	6
chr5.1090801.1091100	25
chr5.109220401.109220700	8
chr5.109221001.109221300	66
chr5.1093501.1093800	139
chr5.1097401.1097700	51
chr5.1099801.1100100	1
chr5.1100101.1100400	9
chr5.1110001.1110300	14
chr5.1140001.1140300	12
chr5.114913801.114914100	21
chr5.1154701.1155000	1
chr5.1157701.1158000	5
chr5.1170601.1170900	16
chr5.1170901.1171200	6
chr5.1172401.1172700	10
chr5.118309501.118309800	9
chr5.118309801.118310100	4
chr5.1201801.1202100	5
chr5.1207201.1207500	1
chr5.121188001.121188300	1
chr5.1215301.1215600	5
chr5.1218601.1218900	3
chr5.1224901.1225200	38
chr5.122737801.122738100	30
chr5.1228501.1228800	1
chr5.1228801.1229100	31
chr5.1233001.1233300	1
chr5.1252201.1252500	12
chr5.1254601.1254900	2
chr5.1257601.1257900	1
chr5.1271101.1271400	113
chr5.1271401.1271700	2
chr5.1272301.1272600	2
chr5.1272601.1272900	34
chr5.1272901.1273200	7
chr5.1278601.1278900	29
chr5.127872001.127872300	24
chr5.1278901.1279200	83
chr5.1283101.1283400	7
chr5.1284001.1284300	1
chr5.1284301.1284600	1
chr5.1284601.1284900	14
chr5.1284901.1285200	20
chr5.1285501.1285800	1
chr5.1286101.1286400	6
chr5.1289401.1289700	29
chr5.1289701.1290000	1
chr5.1290301.1290600	25
chr5.1290901.1291200	1
chr5.1291201.1291500	1
chr5.1291501.1291800	8
chr5.1291801.1292100	9
chr5.1293301.1293600	29
chr5.1293601.1293900	3
chr5.130330201.130330500	6
chr5.131281201.131281500	19
chr5.131608201.131608500	112
chr5.131706301.131706600	64
chr5.131999101.131999400	5
chr5.132110701.132111000	1
chr5.132111001.132111300	55
chr5.132150601.132150900	1
chr5.132150901.132151200	6
chr5.132323401.132323700	2
chr5.1335601.1335900	1
chr5.133704001.133704300	2
chr5.1339501.1339800	2
chr5.134259001.134259300	29
chr5.134259901.134260200	137
chr5.134405101.134405400	1
chr5.134528101.134528400	142
chr5.134661901.134662200	6
chr5.135187201.135187500	9
chr5.135692401.135692700	1
chr5.135693001.135693300	63
chr5.137225401.137225700	13
chr5.137591701.137592000	1
chr5.137799001.137799300	2
chr5.137911801.137912100	38
chr5.137912401.137912700	3
chr5.138732301.138732600	1
chr5.138740701.138741000	44
chr5.138741001.138741300	28
chr5.139168501.139168800	2
chr5.140053201.140053500	4
chr5.140167201.140167500	4
chr5.140176201.140176500	3
chr5.140222701.140223000	86
chr5.140229901.140230200	4
chr5.140558701.140559000	3
chr5.140559001.140559300	100
chr5.140589901.140590200	24
chr5.140718901.140719200	30
chr5.140755201.140755500	1
chr5.140755501.140755800	7
chr5.140755801.140756100	2
chr5.140756101.140756400	79
chr5.140807101.140807400	2
chr5.140811901.140812200	8
chr5.1416601.1416900	1
chr5.1416901.1417200	5
chr5.1418701.1419000	7
chr5.1444201.1444500	25
chr5.14487601.14487900	9
chr5.1462201.1462500	3
chr5.1462501.1462800	5
chr5.1462801.1463100	1
chr5.1465201.1465500	2
chr5.1465801.1466100	1
chr5.1466101.1466400	3
chr5.1466701.1467000	15
chr5.1467901.1468200	3
chr5.1475701.1476000	12
chr5.1483501.1483800	1
chr5.148726201.148726500	21
chr5.1492801.1493100	3
chr5.149677201.149677500	1
chr5.149677801.149678100	47
chr5.149830201.149830500	7
chr5.149907301.149907600	11
chr5.149907601.149907900	1
chr5.150029701.150030000	18
chr5.150911401.150911700	29
chr5.151149301.151149600	1
chr5.1512301.1512600	4
chr5.154010701.154011000	9
chr5.1562701.1563000	3
chr5.1563001.1563300	85
chr5.1569601.1569900	4
chr5.1570201.1570500	35
chr5.1570501.1570800	6
chr5.157078201.157078500	49
chr5.157078501.157078800	8
chr5.157079101.157079400	6
chr5.157079401.157079700	2
chr5.157116901.157117200	12
chr5.157117201.157117500	125
chr5.157117501.157117800	5
chr5.157117801.157118100	80
chr5.157118101.157118400	26
chr5.157119301.157119600	13
chr5.158523301.158523600	52
chr5.158523601.158523900	3
chr5.159344101.159344400	12
chr5.159344401.159344700	9
chr5.15936901.15937200	13
chr5.159844501.159844800	4
chr5.162865801.162866100	73
chr5.1636201.1636500	5
chr5.164701.165000	116
chr5.165001.165300	24
chr5.165301.165600	38
chr5.165601.165900	4
chr5.165901.166200	28
chr5.166201.166500	2
chr5.16698601.16698900	1
chr5.167286001.167286300	67
chr5.167689201.167689500	3
chr5.167689501.167689800	67
chr5.167690101.167690400	6
chr5.167957401.167957700	52
chr5.169659601.169659900	1
chr5.169659901.169660200	6
chr5.169660501.169660800	37
chr5.1701601.1701900	4
chr5.1702201.1702500	1
chr5.171530101.171530400	2
chr5.171723901.171724200	17
chr5.171724201.171724500	6
chr5.171766501.171766800	18
chr5.171854701.171855000	7
chr5.172329901.172330200	7
chr5.172653901.172654200	37
chr5.173416201.173416500	1
chr5.17354101.17354400	8
chr5.173811601.173811900	36
chr5.1745701.1746000	1
chr5.1746601.1746900	9
chr5.1746901.1747200	35
chr5.175488001.175488300	9
chr5.175488601.175488900	7
chr5.175620601.175620900	5
chr5.175793401.175793700	1
chr5.175793701.175794000	24
chr5.176247001.176247300	6
chr5.176314201.176314500	25
chr5.176316301.176316600	58
chr5.176515201.176515500	1
chr5.176522101.176522400	8
chr5.176542501.176542800	3
chr5.176693101.176693400	5
chr5.176764201.176764500	107
chr5.176793601.176793900	1
chr5.176808301.176808600	2
chr5.176894401.176894700	43
chr5.1769101.1769400	9
chr5.1769701.1770000	91
chr5.177208201.177208500	2
chr5.177208501.177208800	6
chr5.177208801.177209100	1
chr5.177212401.177212700	60
chr5.177387301.177387600	16
chr5.177388201.177388500	10
chr5.177388501.177388800	49
chr5.177389101.177389400	40
chr5.177431401.177431700	5
chr5.177434101.177434400	1
chr5.177483001.177483300	3
chr5.177581401.177581700	18
chr5.177739801.177740100	37
chr5.177944701.177945000	7
chr5.177945901.177946200	4
chr5.177952201.177952500	9
chr5.177952501.177952800	7
chr5.178289401.178289700	1
chr5.178413301.178413600	84
chr5.178414201.178414500	21
chr5.178488301.178488600	7
chr5.178547401.178547700	5
chr5.178547701.178548000	1
chr5.178548301.178548600	3
chr5.178551301.178551600	1
chr5.178551601.178551900	1
chr5.178553401.178553700	32
chr5.178562701.178563000	18
chr5.178563001.178563300	4
chr5.178650301.178650600	17
chr5.178650601.178650900	30
chr5.178652101.178652400	5
chr5.178686001.178686300	6
chr5.178740901.178741200	4
chr5.178801501.178801800	34
chr5.178956301.178956600	10
chr5.178987801.178988100	156
chr5.179059201.179059500	8
chr5.179225701.179226000	6
chr5.179226001.179226300	2
chr5.179277601.179277900	8
chr5.179306101.179306400	1
chr5.179307601.179307900	27
chr5.179307901.179308200	2
chr5.179740201.179740500	5
chr5.179740501.179740800	22
chr5.179740801.179741100	1
chr5.179814601.179814900	1
chr5.179817001.179817300	95
chr5.179818801.179819100	5
chr5.180040501.180040800	2
chr5.180041101.180041400	8
chr5.180042301.180042600	2
chr5.180042601.180042900	32
chr5.180042901.180043200	72
chr5.180044401.180044700	9
chr5.180044701.180045000	1
chr5.180046501.180046800	2
chr5.180047701.180048000	6
chr5.180048301.180048600	1
chr5.180048601.180048900	16
chr5.180048901.180049200	25
chr5.180218401.180218700	3
chr5.180218701.180219000	15
chr5.180219001.180219300	11
chr5.180219301.180219600	3
chr5.180472801.180473100	14
chr5.180540001.180540300	4
chr5.180610501.180610800	16
chr5.180622201.180622500	1
chr5.180647701.180648000	1
chr5.180752401.180752700	20
chr5.180752701.180753000	3
chr5.180753001.180753300	2
chr5.180753301.180753600	9
chr5.180754201.180754500	217
chr5.180863401.180863700	19
chr5.180863701.180864000	19
chr5.180875701.180876000	7
chr5.180876001.180876300	12
chr5.180876301.180876600	2
chr5.180876601.180876900	1
chr5.180880501.180880800	1
chr5.1849801.1850100	1
chr5.1850101.1850400	1
chr5.1858501.1858800	2
chr5.1888801.1889100	6
chr5.192301.192600	4
chr5.1929901.1930200	99
chr5.1930201.1930500	3
chr5.1949101.1949400	13
chr5.1950601.1950900	1
chr5.1950901.1951200	35
chr5.195301.195600	4
chr5.2006701.2007000	2
chr5.2007001.2007300	57
chr5.210901.211200	3
chr5.211201.211500	8
chr5.212101.212400	38
chr5.213301.213600	13
chr5.2136901.2137200	10
chr5.21458701.21459000	7
chr5.2181601.2181900	1
chr5.258901.259200	1
chr5.259201.259500	7
chr5.260101.260400	6
chr5.260401.260700	1
chr5.260701.261000	1
chr5.261301.261600	17
chr5.261601.261900	42
chr5.26669701.26670000	15
chr5.2669401.2669700	5
chr5.2864401.2864700	23
chr5.293401.293700	71
chr5.293701.294000	51
chr5.306601.306900	1
chr5.32083201.32083500	22
chr5.32274601.32274900	12
chr5.3323401.3323700	1
chr5.3323701.3324000	61
chr5.3324301.3324600	42
chr5.3324901.3325200	31
chr5.3327601.3327900	3
chr5.33502201.33502500	101
chr5.344401.344700	3
chr5.344701.345000	23
chr5.357601.357900	36
chr5.357901.358200	5
chr5.358801.359100	14
chr5.359101.359400	4
chr5.388201.388500	1
chr5.390301.390600	1
chr5.39721201.39721500	14
chr5.39721501.39721800	1
chr5.40837501.40837800	22
chr5.42468601.42468900	1
chr5.42924001.42924300	7
chr5.42924301.42924600	2
chr5.42954001.42954300	3
chr5.43482001.43482300	5
chr5.464701.465000	1
chr5.482701.483000	24
chr5.486601.486900	1
chr5.4866601.4866900	9
chr5.4867501.4867800	1
chr5.487201.487500	1
chr5.489001.489300	1
chr5.490801.491100	73
chr5.491401.491700	1
chr5.495001.495300	6
chr5.495901.496200	32
chr5.496201.496500	10
chr5.502801.503100	3
chr5.50401.50700	97
chr5.506401.506700	1
chr5.507601.507900	1
chr5.508501.508800	25
chr5.5138701.5139000	1
chr5.5139001.5139300	20
chr5.533701.534000	1
chr5.534001.534300	1
chr5.537301.537600	3
chr5.538201.538500	12
chr5.54833101.54833400	38
chr5.5493901.5494200	7
chr5.55033201.55033500	1
chr5.55033501.55033800	2
chr5.55033801.55034100	1
chr5.60039301.60039600	1
chr5.60039601.60039900	95
chr5.601201.601500	144
chr5.602401.602700	6
chr5.623401.623700	2
chr5.641401.641700	6
chr5.641701.642000	2
chr5.642001.642300	96
chr5.642301.642600	13
chr5.6447301.6447600	68
chr5.6447901.6448200	12
chr5.6448201.6448500	14
chr5.662101.662400	6
chr5.662401.662700	2
chr5.663001.663300	1
chr5.667801.668100	185
chr5.6738001.6738300	11
chr5.6754801.6755100	1
chr5.6755101.6755400	32
chr5.6755401.6755700	8
chr5.6756001.6756300	1
chr5.6756301.6756600	1
chr5.677701.678000	3
chr5.678001.678300	31
chr5.679501.679800	5
chr5.694801.695100	17
chr5.696001.696300	13
chr5.70198201.70198500	1
chr5.71713501.71713800	1
chr5.71755801.71756100	4
chr5.72676201.72676500	32
chr5.750901.751200	37
chr5.753601.753900	11
chr5.75467101.75467400	7
chr5.754801.755100	12
chr5.75696901.75697200	6
chr5.757501.757800	27
chr5.76159501.76159800	7
chr5.77655001.77655300	1
chr5.77655301.77655600	30
chr5.78365701.78366000	4
chr5.83101.83400	26
chr5.83701.84000	27
chr5.843301.843600	78
chr5.844201.844500	7
chr5.844801.845100	1
chr5.84601.84900	14
chr5.846601.846900	74
chr5.847501.847800	1
chr5.848401.848700	16
chr5.84901.85200	8
chr5.864001.864300	7
chr5.865201.865500	21
chr5.879901.880200	7
chr5.88043101.88043400	39
chr5.882901.883200	3
chr5.90574801.90575100	11
chr5.911401.911700	189
chr5.93445501.93445800	14
chr5.958501.958800	5
chr5.960001.960300	71
chr5.99382801.99383100	15
chr6.100017301.100017600	22
chr6.100583701.100584000	8
chr6.100584001.100584300	6
chr6.10319701.10320000	3
chr6.10589401.10589700	14
chr6.106429801.106430100	7
chr6.106769101.106769400	4
chr6.107390101.107390400	26
chr6.107391001.107391300	7
chr6.108984601.108984900	4
chr6.108984901.108985200	1
chr6.109611301.109611600	2
chr6.109611601.109611900	2
chr6.109612201.109612500	8
chr6.109774501.109774800	1
chr6.109774801.109775100	35
chr6.110678101.110678400	3
chr6.110966701.110967000	53
chr6.110967001.110967300	5
chr6.110967301.110967600	12
chr6.110967601.110967900	1
chr6.110967901.110968200	1
chr6.110968201.110968500	131
chr6.110968501.110968800	7
chr6.112687201.112687500	7
chr6.112687501.112687800	2
chr6.112687801.112688100	2
chr6.112688101.112688400	4
chr6.11877301.11877600	2
chr6.121655101.121655400	25
chr6.12288001.12288300	5
chr6.126964801.126965100	12
chr6.126965101.126965400	2
chr6.127796701.127797000	155
chr6.128901301.128901600	3
chr6.13014901.13015200	4
chr6.13059001.13059300	2
chr6.133118401.133118700	49
chr6.13365601.13365900	2
chr6.133985701.133986000	1
chr6.136681801.136682100	2
chr6.137144401.137144700	1
chr6.137144701.137145000	36
chr6.137245201.137245500	24
chr6.13872001.13872300	1
chr6.139487401.139487700	8
chr6.139487701.139488000	2
chr6.140926501.140926800	41
chr6.144329101.144329400	29
chr6.144507901.144508200	17
chr6.149198401.149198700	18
chr6.149198701.149199000	5
chr6.149199301.149199600	18
chr6.149772601.149772900	1
chr6.149772901.149773200	12
chr6.151188601.151188900	1
chr6.151412401.151412700	11
chr6.1516501.1516800	3
chr6.151662301.151662600	4
chr6.151662901.151663200	21
chr6.151663201.151663500	21
chr6.151770901.151771200	19
chr6.152130301.152130600	17
chr6.1523701.1524000	7
chr6.15496801.15497100	1
chr6.155315701.155316000	2
chr6.156951901.156952200	4
chr6.158013901.158014200	81
chr6.158246101.158246400	8
chr6.158247001.158247300	17
chr6.158936401.158936700	1
chr6.1599001.1599300	3
chr6.1602301.1602600	20
chr6.160512301.160512600	1
chr6.160554601.160554900	1
chr6.16151401.16151700	1
chr6.161662801.161663100	8
chr6.162066601.162066900	29
chr6.162066901.162067200	2
chr6.162067201.162067500	42
chr6.16326301.16326600	28
chr6.163520701.163521000	11
chr6.163570501.163570800	24
chr6.164052601.164052900	2
chr6.164092501.164092800	14
chr6.164758201.164758500	2
chr6.166068301.166068600	5
chr6.166068601.166068900	5
chr6.166140001.166140300	9
chr6.166241101.166241400	1
chr6.166353901.166354200	3
chr6.166665601.166665900	9
chr6.166665901.166666200	3
chr6.166825801.166826100	27
chr6.167032201.167032500	1
chr6.167061001.167061300	8
chr6.167197201.167197500	1
chr6.167197801.167198100	5
chr6.167312101.167312400	1
chr6.167312401.167312700	126
chr6.167312701.167313000	8
chr6.167313001.167313300	3
chr6.167313601.167313900	1
chr6.167314201.167314500	3
chr6.167314801.167315100	36
chr6.167315401.167315700	46
chr6.167649901.167650200	4
chr6.167835301.167835600	23
chr6.167836801.167837100	57
chr6.167837101.167837400	2
chr6.167837401.167837700	11
chr6.167882101.167882400	13
chr6.168063001.168063300	43
chr6.168120601.168120900	1
chr6.168121801.168122100	3
chr6.168122101.168122400	5
chr6.168198301.168198600	6
chr6.168216301.168216600	16
chr6.168377401.168377700	7
chr6.168378601.168378900	62
chr6.168390601.168390900	1
chr6.168390901.168391200	28
chr6.168402301.168402600	2
chr6.168450901.168451200	3
chr6.168451201.168451500	17
chr6.168473101.168473400	61
chr6.168475801.168476100	21
chr6.168476401.168476700	5
chr6.168479701.168480000	65
chr6.168481201.168481500	9
chr6.168481801.168482100	2
chr6.168528901.168529200	112
chr6.168529801.168530100	5
chr6.168530101.168530400	1
chr6.168591001.168591300	3
chr6.168630301.168630600	26
chr6.168633901.168634200	1
chr6.168686401.168686700	9
chr6.168765901.168766200	13
chr6.168771301.168771600	17
chr6.168772501.168772800	1
chr6.168772801.168773100	51
chr6.168811201.168811500	5
chr6.168811801.168812100	3
chr6.168812401.168812700	3
chr6.168917401.168917700	10
chr6.168918001.168918300	3
chr6.168918601.168918900	7
chr6.168919501.168919800	1
chr6.168936301.168936600	69
chr6.168972001.168972300	5
chr6.168972301.168972600	1
chr6.168972901.168973200	66
chr6.168973201.168973500	36
chr6.168973501.168973800	25
chr6.168973801.168974100	3
chr6.168974101.168974400	2
chr6.169195801.169196100	2
chr6.169196101.169196400	1
chr6.169240801.169241100	64
chr6.169241401.169241700	3
chr6.169242901.169243200	6
chr6.169243201.169243500	4
chr6.169288201.169288500	67
chr6.169309801.169310100	27
chr6.169310401.169310700	2
chr6.169331701.169332000	79
chr6.169332001.169332300	2
chr6.169567201.169567500	1
chr6.169586701.169587000	25
chr6.169633201.169633500	58
chr6.169634401.169634700	5
chr6.169641601.169641900	20
chr6.169647901.169648200	4
chr6.169648501.169648800	1
chr6.169977601.169977900	8
chr6.169978201.169978500	44
chr6.170055001.170055300	1
chr6.170060401.170060700	3
chr6.170062501.170062800	3
chr6.170062801.170063100	79
chr6.170238301.170238600	4
chr6.170238601.170238900	17
chr6.170239501.170239800	8
chr6.170240401.170240700	54
chr6.170240701.170241000	161
chr6.170334901.170335200	1
chr6.170337601.170337900	107
chr6.170339401.170339700	1
chr6.170390101.170390400	17
chr6.170402401.170402700	18
chr6.170412001.170412300	96
chr6.170449801.170450100	10
chr6.170482801.170483100	1
chr6.170487901.170488200	32
chr6.170490901.170491200	2
chr6.170491201.170491500	6
chr6.170493001.170493300	1
chr6.170527801.170528100	3
chr6.170528101.170528400	11
chr6.170528401.170528700	2
chr6.170529001.170529300	1
chr6.170531701.170532000	15
chr6.170546701.170547000	88
chr6.170574601.170574900	28
chr6.170574901.170575200	2
chr6.170585701.170586000	15
chr6.170589001.170589300	15
chr6.170589301.170589600	2
chr6.170592601.170592900	4
chr6.170592901.170593200	18
chr6.170594101.170594400	32
chr6.170597101.170597400	21
chr6.170685601.170685900	21
chr6.170686201.170686500	19
chr6.170686501.170686800	1
chr6.170730301.170730600	6
chr6.170733301.170733600	9
chr6.170755801.170756100	1
chr6.170756701.170757000	2
chr6.170778001.170778300	1
chr6.170778301.170778600	72
chr6.170778601.170778900	18
chr6.170787301.170787600	5
chr6.171033301.171033600	3
chr6.171035701.171036000	37
chr6.1953301.1953600	36
chr6.1967101.1967400	62
chr6.21141301.21141600	2
chr6.22569601.22569900	9
chr6.24776401.24776700	4
chr6.25726501.25726800	33
chr6.25731901.25732200	85
chr6.26225401.26225700	6
chr6.26225701.26226000	1
chr6.26226001.26226300	72
chr6.26247601.26247900	32
chr6.2684101.2684400	8
chr6.26863201.26863500	35
chr6.26863501.26863800	16
chr6.26864401.26864700	2
chr6.26864701.26865000	8
chr6.26865601.26865900	53
chr6.27065701.27066000	15
chr6.27066601.27066900	1
chr6.27066901.27067200	195
chr6.27143401.27143700	1
chr6.27227701.27228000	21
chr6.27653401.27653700	28
chr6.3092401.3092700	4
chr6.3140401.3140700	5
chr6.3154201.3154500	1
chr6.3159601.3159900	1
chr6.3164101.3164400	26
chr6.3224701.3225000	1
chr6.3225001.3225300	10
chr6.3225301.3225600	12
chr6.3225601.3225900	1
chr6.3238501.3238800	3
chr6.33561901.33562200	30
chr6.33655501.33655800	62
chr6.33655801.33656100	6
chr6.33657001.33657300	52
chr6.34003501.34003800	1
chr6.34003801.34004100	7
chr6.34023301.34023600	24
chr6.34231501.34231800	5
chr6.34494001.34494300	1
chr6.34726501.34726800	1
chr6.35226001.35226300	62
chr6.35307901.35308200	152
chr6.35453701.35454000	7
chr6.35700601.35700900	3
chr6.35700901.35701200	4
chr6.35753101.35753400	3
chr6.36629701.36630000	7
chr6.36927001.36927300	27
chr6.37320901.37321200	26
chr6.37524901.37525200	7
chr6.37626001.37626300	1
chr6.3777301.3777600	45
chr6.3849901.3850200	17
chr6.39249001.39249300	16
chr6.39757801.39758100	2
chr6.40359601.40359900	1
chr6.40359901.40360200	7
chr6.41069101.41069400	82
chr6.41376601.41376900	2
chr6.41607301.41607600	5
chr6.41618701.41619000	1
chr6.4189201.4189500	19
chr6.42111001.42111300	5
chr6.42227101.42227400	3
chr6.423901.424200	1
chr6.424201.424500	7
chr6.4254901.4255200	94
chr6.4255201.4255500	2
chr6.42877201.42877500	1
chr6.43046701.43047000	1
chr6.43548901.43549200	1
chr6.44012401.44012700	4
chr6.44188201.44188500	5
chr6.44212201.44212500	7
chr6.44242501.44242800	13
chr6.44242801.44243100	45
chr6.44243101.44243400	30
chr6.44696101.44696400	66
chr6.46655401.46655700	1
chr6.46656001.46656300	7
chr6.5003401.5003700	1
chr6.519001.519300	2
chr6.519301.519600	21
chr6.519901.520200	1
chr6.520501.520800	24
chr6.521101.521400	10
chr6.52267801.52268100	52
chr6.52268401.52268700	8
chr6.52928701.52929000	1
chr6.53413801.53414100	23
chr6.539101.539400	33
chr6.58773601.58773900	7
chr6.58776901.58777200	124
chr6.58777201.58777500	1
chr6.58777501.58777800	1
chr6.58777801.58778100	1
chr6.58778401.58778700	2
chr6.66011101.66011400	5
chr6.7049401.7049700	1
chr6.7049701.7050000	6
chr6.71278501.71278800	13
chr6.7230301.7230600	2
chr6.7231801.7232100	1
chr6.7247401.7247700	1
chr6.7259701.7260000	10
chr6.7269301.7269600	6
chr6.7315201.7315500	36
chr6.7315501.7315800	1
chr6.73866601.73866900	49
chr6.73867201.73867500	3
chr6.7387801.7388100	1
chr6.7388101.7388400	15
chr6.74017501.74017800	31
chr6.74018401.74018700	116
chr6.74063701.74064000	7
chr6.74072701.74073000	2
chr6.74073001.74073300	64
chr6.74077501.74077800	15
chr6.7986901.7987200	3
chr6.83546401.83546700	2
chr6.86354701.86355000	3
chr6.886501.886800	14
chr6.888301.888600	4
chr6.888601.888900	26
chr6.90596101.90596400	1
chr7.100024801.100025100	1
chr7.100028701.100029000	88
chr7.100029001.100029300	8
chr7.100199701.100200000	1
chr7.100218601.100218900	3
chr7.100283401.100283700	1
chr7.100419601.100419900	2
chr7.100421101.100421400	13
chr7.100490101.100490400	20
chr7.100732201.100732500	119
chr7.100734001.100734300	6
chr7.100877401.100877700	27
chr7.101559301.101559600	16
chr7.101560801.101561100	4
chr7.1017301.1017600	59
chr7.101775601.101775900	169
chr7.101789701.101790000	4
chr7.101839201.101839500	1
chr7.101892001.101892300	23
chr7.101892301.101892600	29
chr7.101946001.101946300	4
chr7.101961001.101961300	1
chr7.101988901.101989200	3
chr7.102118201.102118500	63
chr7.102121501.102121800	2
chr7.102132001.102132300	29
chr7.102214501.102214800	3
chr7.102231301.102231600	30
chr7.102327901.102328200	14
chr7.1029301.1029600	23
chr7.1029601.1029900	20
chr7.102983401.102983700	1
chr7.1044901.1045200	90
chr7.1045501.1045800	3
chr7.1048201.1048500	108
chr7.104885101.104885400	14
chr7.1050901.1051200	38
chr7.105171001.105171300	7
chr7.105460201.105460500	1
chr7.1059901.1060200	3
chr7.1061401.1061700	40
chr7.1061701.1062000	1
chr7.1062001.1062300	23
chr7.1062601.1062900	16
chr7.1065601.1065900	29
chr7.1065901.1066200	57
chr7.1066501.1066800	6
chr7.106812301.106812600	8
chr7.107304301.107304600	84
chr7.1080901.1081200	1
chr7.10819201.10819500	32
chr7.10819501.10819800	1
chr7.1090801.1091100	81
chr7.1096501.1096800	38
chr7.1099201.1099500	22
chr7.1107601.1107900	6
chr7.111203401.111203700	7
chr7.1131301.1131600	7
chr7.1131901.1132200	26
chr7.1132201.1132500	6
chr7.1133401.1133700	1
chr7.1140601.1140900	11
chr7.1142401.1142700	1
chr7.1142701.1143000	3
chr7.1143001.1143300	46
chr7.1152301.1152600	4
chr7.1153801.1154100	2
chr7.1155001.1155300	3
chr7.1155301.1155600	2
chr7.1155901.1156200	44
chr7.1156501.1156800	46
chr7.1157401.1157700	1
chr7.117067501.117067800	3
chr7.119915101.119915400	3
chr7.119915701.119916000	31
chr7.1248901.1249200	3
chr7.127669201.127669500	2
chr7.127669501.127669800	7
chr7.127747801.127748100	15
chr7.127991101.127991400	6
chr7.127991401.127991700	3
chr7.128094601.128094900	1
chr7.128484901.128485200	110
chr7.128493001.128493300	1
chr7.128493901.128494200	37
chr7.128552701.128553000	1
chr7.128766301.128766600	1
chr7.128766901.128767200	20
chr7.129143101.129143400	10
chr7.129143401.129143700	2
chr7.129402301.129402600	4
chr7.129427801.129428100	30
chr7.129508201.129508500	9
chr7.129508501.129508800	26
chr7.129691501.129691800	23
chr7.129692101.129692400	4
chr7.129778201.129778500	1
chr7.130019401.130019700	26
chr7.130021501.130021800	57
chr7.130022701.130023000	2
chr7.130131001.130131300	1
chr7.130132801.130133100	22
chr7.130720801.130721100	3
chr7.1314001.1314300	1
chr7.1328401.1328700	1
chr7.1328701.1329000	2
chr7.134931301.134931600	1
chr7.134931901.134932200	5
chr7.1369501.1369800	1
chr7.1370401.1370700	2
chr7.138552601.138552900	26
chr7.138554101.138554400	5
chr7.138819301.138819600	2
chr7.139227301.139227600	19
chr7.139416001.139416300	14
chr7.140135401.140135700	1
chr7.140180101.140180400	1
chr7.14042701.14043000	1
chr7.1442101.1442400	36
chr7.1446901.1447200	16
chr7.1460401.1460700	30
chr7.1473601.1473900	4
chr7.1475401.1475700	4
chr7.148027201.148027500	33
chr7.148027501.148027800	1
chr7.1481701.1482000	14
chr7.148635901.148636200	80
chr7.148768501.148768800	118
chr7.148769101.148769400	22
chr7.148800601.148800900	8
chr7.148801201.148801500	1
chr7.148801501.148801800	3
chr7.148801801.148802100	68
chr7.148821001.148821300	1
chr7.148921201.148921500	3
chr7.148991701.148992000	19
chr7.148992001.148992300	3
chr7.1490101.1490400	24
chr7.149128201.149128500	70
chr7.149171101.149171400	3
chr7.149416801.149417100	9
chr7.149462101.149462400	6
chr7.149558101.149558400	2
chr7.149559301.149559600	4
chr7.149916601.149916900	1
chr7.150068701.150069000	1
chr7.150069601.150069900	7
chr7.150069901.150070200	15
chr7.150078601.150078900	8
chr7.150094501.150094800	22
chr7.150095101.150095400	4
chr7.150555001.150555300	4
chr7.150642901.150643200	30
chr7.150647701.150648000	2
chr7.150648301.150648600	145
chr7.150776101.150776400	1
chr7.150781501.150781800	11
chr7.150815101.150815400	2
chr7.150815401.150815700	2
chr7.150817201.150817500	1
chr7.150817801.150818100	11
chr7.150818101.150818400	3
chr7.150818701.150819000	63
chr7.150819001.150819300	1
chr7.150823201.150823500	39
chr7.150868801.150869100	2
chr7.150999901.151000200	23
chr7.151091401.151091700	1
chr7.151094401.151094700	4
chr7.151129501.151129800	1
chr7.1512601.1512900	1
chr7.1512901.1513200	15
chr7.151300501.151300800	2
chr7.151421701.151422000	20
chr7.151422001.151422300	5
chr7.151478101.151478400	1
chr7.151492501.151492800	2
chr7.151496401.151496700	26
chr7.151544701.151545000	30
chr7.151546801.151547100	3
chr7.151629301.151629600	9
chr7.1518901.1519200	100
chr7.1519801.1520100	63
chr7.1522501.1522800	2
chr7.1522801.1523100	13
chr7.152600101.152600400	7
chr7.152600401.152600700	4
chr7.1531201.1531500	1
chr7.1531501.1531800	25
chr7.1535401.1535700	95
chr7.1535701.1536000	3
chr7.1536901.1537200	78
chr7.1537201.1537500	16
chr7.153747001.153747300	65
chr7.1537501.1537800	6
chr7.1537801.1538100	4
chr7.154540201.154540500	2
chr7.154543501.154543800	27
chr7.154585201.154585500	1
chr7.154684801.154685100	53
chr7.154685101.154685400	1
chr7.154999201.154999500	4
chr7.155006101.155006400	18
chr7.155057401.155057700	13
chr7.155130301.155130600	28
chr7.155131801.155132100	14
chr7.155142901.155143200	4
chr7.155366401.155366700	102
chr7.155366701.155367000	2
chr7.155573401.155573700	58
chr7.155573701.155574000	1
chr7.155574001.155574300	6
chr7.155624101.155624400	28
chr7.155674501.155674800	3
chr7.155674801.155675100	6
chr7.155714401.155714700	79
chr7.155856001.155856300	3
chr7.155897101.155897400	4
chr7.155897401.155897700	4
chr7.155897701.155898000	3
chr7.155916001.155916300	1
chr7.155946901.155947200	32
chr7.155947801.155948100	2
chr7.1560301.1560600	42
chr7.156290701.156291000	2
chr7.156397801.156398100	24
chr7.156733501.156733800	6
chr7.156735001.156735300	2
chr7.156735601.156735900	52
chr7.156833101.156833400	92
chr7.156833401.156833700	2
chr7.157092001.157092300	13
chr7.157093201.157093500	1
chr7.157110601.157110900	8
chr7.157132201.157132500	8
chr7.157193101.157193400	2
chr7.157193401.157193700	1
chr7.157202701.157203000	34
chr7.157203001.157203300	105
chr7.157209001.157209300	4
chr7.157210801.157211100	1
chr7.157213201.157213500	6
chr7.157217101.157217400	1
chr7.157218301.157218600	1
chr7.157233601.157233900	2
chr7.157235401.157235700	5
chr7.157235701.157236000	7
chr7.157258801.157259100	102
chr7.157261201.157261500	1
chr7.157262701.157263000	5
chr7.157274701.157275000	1
chr7.157275001.157275300	18
chr7.157277101.157277400	2
chr7.157292701.157293000	10
chr7.157293301.157293600	1
chr7.157293601.157293900	1
chr7.157294201.157294500	150
chr7.157363801.157364100	1
chr7.157367101.157367400	9
chr7.157369201.157369500	8
chr7.157385401.157385700	3
chr7.157385701.157386000	11
chr7.157404601.157404900	2
chr7.157408501.157408800	1
chr7.157409701.157410000	16
chr7.157413001.157413300	2
chr7.157415101.157415400	46
chr7.157415401.157415700	12
chr7.157439701.157440000	111
chr7.157440301.157440600	2
chr7.157440601.157440900	4
chr7.157440901.157441200	64
chr7.157441201.157441500	2
chr7.157441501.157441800	2
chr7.157441801.157442100	52
chr7.157442101.157442400	35
chr7.157442401.157442700	24
chr7.157443001.157443300	6
chr7.157443601.157443900	105
chr7.157443901.157444200	11
chr7.157446301.157446600	40
chr7.157446601.157446900	5
chr7.157448101.157448400	3
chr7.157448401.157448700	148
chr7.157449301.157449600	4
chr7.157449601.157449900	2
chr7.157450201.157450500	14
chr7.157451701.157452000	96
chr7.157494301.157494600	3
chr7.157503601.157503900	2
chr7.157522201.157522500	15
chr7.157523401.157523700	9
chr7.157523701.157524000	2
chr7.157524001.157524300	32
chr7.157524901.157525200	16
chr7.157525501.157525800	88
chr7.157525801.157526100	4
chr7.157549501.157549800	1
chr7.157549801.157550100	5
chr7.157551301.157551600	1
chr7.157567801.157568100	5
chr7.157568401.157568700	76
chr7.157570201.157570500	2
chr7.157578601.157578900	17
chr7.157578901.157579200	1
chr7.157585201.157585500	25
chr7.1575901.1576200	37
chr7.157593001.157593300	47
chr7.157593901.157594200	3
chr7.157594801.157595100	25
chr7.157619101.157619400	13
chr7.1576201.1576500	2
chr7.157629901.157630200	35
chr7.157630201.157630500	12
chr7.157630501.157630800	4
chr7.157630801.157631100	5
chr7.157631101.157631400	3
chr7.157646401.157646700	2
chr7.157648201.157648500	28
chr7.157650001.157650300	24
chr7.157659601.157659900	25
chr7.157659901.157660200	25
chr7.157665901.157666200	2
chr7.157666501.157666800	19
chr7.157689001.157689300	46
chr7.157690201.157690500	47
chr7.157695001.157695300	21
chr7.157701301.157701600	6
chr7.157703101.157703400	1
chr7.157890301.157890600	5
chr7.157891201.157891500	1
chr7.157918201.157918500	23
chr7.157918501.157918800	14
chr7.157919701.157920000	6
chr7.157920001.157920300	5
chr7.157920301.157920600	1
chr7.157923901.157924200	20
chr7.157924201.157924500	1
chr7.157937401.157937700	1
chr7.157937701.157938000	1
chr7.157938001.157938300	5
chr7.157938301.157938600	1
chr7.157939501.157939800	25
chr7.157939801.157940100	22
chr7.157943701.157944000	2
chr7.157944001.157944300	14
chr7.157951201.157951500	11
chr7.157951501.157951800	4
chr7.157956001.157956300	2
chr7.157956301.157956600	7
chr7.157958101.157958400	7
chr7.157981801.157982100	2
chr7.157982101.157982400	26
chr7.158037901.158038200	180
chr7.158039101.158039400	3
chr7.158039401.158039700	6
chr7.158056501.158056800	2
chr7.158107501.158107800	4
chr7.158145001.158145300	1
chr7.158198401.158198700	39
chr7.158199901.158200200	3
chr7.158200201.158200500	9
chr7.158217001.158217300	38
chr7.158217901.158218200	18
chr7.158218201.158218500	8
chr7.158218501.158218800	93
chr7.158218801.158219100	2
chr7.158219701.158220000	98
chr7.158220001.158220300	5
chr7.158242501.158242800	51
chr7.158242801.158243100	11
chr7.158243401.158243700	2
chr7.158246401.158246700	12
chr7.158247601.158247900	75
chr7.158247901.158248200	40
chr7.158248201.158248500	10
chr7.158248501.158248800	37
chr7.158250001.158250300	3
chr7.1582501.1582800	2
chr7.158277901.158278200	60
chr7.158278201.158278500	54
chr7.158280901.158281200	1
chr7.158281201.158281500	9
chr7.158281501.158281800	1
chr7.158282401.158282700	1
chr7.158282701.158283000	6
chr7.158301301.158301600	10
chr7.158363101.158363400	62
chr7.158377801.158378100	24
chr7.158382901.158383200	28
chr7.1585201.1585500	4
chr7.158671201.158671500	3
chr7.158712301.158712600	4
chr7.158712601.158712900	14
chr7.158714401.158714700	9
chr7.158748901.158749200	1
chr7.158749501.158749800	6
chr7.158752501.158752800	1
chr7.158789701.158790000	2
chr7.158790901.158791200	1
chr7.158791801.158792100	65
chr7.158799901.158800200	41
chr7.158817301.158817600	22
chr7.158819101.158819400	1
chr7.158824801.158825100	28
chr7.158856901.158857200	1
chr7.158858701.158859000	3
chr7.158886301.158886600	1
chr7.158886601.158886900	2
chr7.158962501.158962800	5
chr7.158963101.158963400	2
chr7.158963401.158963700	7
chr7.158963701.158964000	4
chr7.158964001.158964300	9
chr7.158964301.158964600	6
chr7.158964601.158964900	5
chr7.158965201.158965500	6
chr7.159023701.159024000	1
chr7.1590301.1590600	1
chr7.159601.159900	34
chr7.160201.160500	12
chr7.1640701.1641000	2
chr7.16566001.16566300	1
chr7.16566301.16566600	25
chr7.1658701.1659000	5
chr7.1659301.1659600	33
chr7.1659601.1659900	1
chr7.1660501.1660800	44
chr7.1661401.1661700	1
chr7.16625701.16626000	14
chr7.1688701.1689000	4
chr7.1689001.1689300	124
chr7.171301.171600	5
chr7.177001.177300	36
chr7.177301.177600	25
chr7.1783501.1783800	4
chr7.1784101.1784400	1
chr7.1784401.1784700	3
chr7.1786201.1786500	34
chr7.1786501.1786800	18
chr7.178801.179100	47
chr7.179101.179400	1
chr7.1808701.1809000	8
chr7.184201.184500	21
chr7.1863901.1864200	15
chr7.1864201.1864500	72
chr7.1865401.1865700	1
chr7.186601.186900	1
chr7.1866301.1866600	25
chr7.18688501.18688800	1
chr7.18688801.18689100	11
chr7.186901.187200	1
chr7.187201.187500	9
chr7.187501.187800	1
chr7.1885501.1885800	18
chr7.1886701.1887000	1
chr7.1887001.1887300	6
chr7.1891201.1891500	36
chr7.1891501.1891800	1
chr7.1894801.1895100	20
chr7.1896901.1897200	2
chr7.1897201.1897500	12
chr7.1897501.1897800	8
chr7.190501.190800	25
chr7.1910101.1910400	54
chr7.1910401.1910700	1
chr7.1911001.1911300	57
chr7.1912201.1912500	84
chr7.1912501.1912800	2
chr7.1912801.1913100	32
chr7.1936501.1936800	18
chr7.1937101.1937400	3
chr7.1948801.1949100	3
chr7.1950001.1950300	2
chr7.1950301.1950600	4
chr7.1951501.1951800	3
chr7.195301.195600	7
chr7.195601.195900	2
chr7.1967701.1968000	2
chr7.1968001.1968300	11
chr7.1969801.1970100	27
chr7.1970401.1970700	2
chr7.1991101.1991400	2
chr7.1991701.1992000	4
chr7.1992601.1992900	2
chr7.1992901.1993200	8
chr7.1993201.1993500	25
chr7.1993501.1993800	4
chr7.1993801.1994100	9
chr7.2017501.2017800	7
chr7.2017801.2018100	49
chr7.2019601.2019900	2
chr7.2020201.2020500	5
chr7.2025301.2025600	23
chr7.2029501.2029800	1
chr7.2030401.2030700	23
chr7.2044501.2044800	5
chr7.2046601.2046900	1
chr7.2048701.2049000	3
chr7.2054101.2054400	18
chr7.205501.205800	2
chr7.2057701.2058000	14
chr7.206101.206400	6
chr7.206401.206700	1
chr7.206701.207000	1
chr7.207001.207300	12
chr7.2076901.2077200	12
chr7.207901.208200	2
chr7.2089501.2089800	1
chr7.2089801.2090100	3
chr7.2091301.2091600	18
chr7.2098201.2098500	1
chr7.2099701.2100000	23
chr7.2100001.2100300	7
chr7.2100601.2100900	142
chr7.2105701.2106000	1
chr7.2118001.2118300	4
chr7.2118301.2118600	1
chr7.2118601.2118900	33
chr7.2145601.2145900	4
chr7.2150701.2151000	160
chr7.2153701.2154000	138
chr7.216901.217200	1
chr7.2183701.2184000	3
chr7.218401.218700	2
chr7.2186701.2187000	1
chr7.223801.224100	17
chr7.224101.224400	2
chr7.225001.225300	1
chr7.2250301.2250600	3
chr7.225601.225900	22
chr7.225901.226200	6
chr7.2279701.2280000	2
chr7.2293501.2293800	15
chr7.2294701.2295000	2
chr7.2295901.2296200	6
chr7.2297701.2298000	4
chr7.2298601.2298900	10
chr7.231001.231300	2
chr7.2318701.2319000	1
chr7.2319001.2319300	9
chr7.231901.232200	16
chr7.23454901.23455200	26
chr7.2352601.2352900	12
chr7.23625901.23626200	1
chr7.2418001.2418300	4
chr7.24438301.24438600	3
chr7.25009501.25009800	5
chr7.2565901.2566200	8
chr7.2571301.2571600	1
chr7.2573401.2573700	3
chr7.2582401.2582700	1
chr7.2582701.2583000	5
chr7.25890601.25890900	28
chr7.25890901.25891200	2
chr7.2632201.2632500	1
chr7.26329801.26330100	31
chr7.2645701.2646000	98
chr7.2688301.2688600	27
chr7.27141001.27141300	20
chr7.27146401.27146700	1
chr7.27155101.27155400	1
chr7.27162001.27162300	10
chr7.27162301.27162600	7
chr7.27179101.27179400	1
chr7.27179401.27179700	18
chr7.27181801.27182100	8
chr7.27182101.27182400	189
chr7.27183601.27183900	9
chr7.27184801.27185100	2
chr7.27185101.27185400	5
chr7.2739901.2740200	3
chr7.2740201.2740500	6
chr7.27531601.27531900	3
chr7.2758201.2758500	2
chr7.2759701.2760000	5
chr7.285601.285900	15
chr7.285901.286200	68
chr7.292501.292800	4
chr7.293401.293700	8
chr7.293701.294000	12
chr7.294001.294300	47
chr7.2948401.2948700	2
chr7.295501.295800	29
chr7.296401.296700	6
chr7.296701.297000	2
chr7.29689501.29689800	1
chr7.299401.299700	10
chr7.3054001.3054300	5
chr7.308701.309000	148
chr7.337201.337500	3
chr7.337801.338100	3
chr7.343501.343800	15
chr7.343801.344100	18
chr7.35736001.35736300	4
chr7.36194401.36194700	7
chr7.36555301.36555600	13
chr7.373801.374100	60
chr7.374101.374400	28
chr7.377101.377400	1
chr7.384601.384900	8
chr7.385501.385800	48
chr7.386101.386400	1
chr7.386701.387000	1
chr7.38695201.38695500	4
chr7.387301.387600	1
chr7.392401.392700	6
chr7.39831601.39831900	32
chr7.39832201.39832500	19
chr7.39832501.39832800	2
chr7.39833401.39833700	1
chr7.401101.401400	57
chr7.401701.402000	10
chr7.40175401.40175700	20
chr7.402001.402300	17
chr7.4153801.4154100	1
chr7.41745901.41746200	20
chr7.42004801.42005100	1
chr7.4303801.4304100	83
chr7.4305601.4305900	1
chr7.4347901.4348200	33
chr7.43484701.43485000	8
chr7.43485001.43485300	5
chr7.43767601.43767900	2
chr7.44151301.44151600	50
chr7.44152201.44152500	22
chr7.44531401.44531700	37
chr7.44619901.44620200	1
chr7.459301.459600	43
chr7.459901.460200	20
chr7.461101.461400	3
chr7.462901.463200	32
chr7.47092801.47093100	1
chr7.47185801.47186100	29
chr7.47391301.47391600	4
chr7.4746901.4747200	1
chr7.47505601.47505900	16
chr7.47576101.47576400	4
chr7.4757701.4758000	1
chr7.476101.476400	3
chr7.476401.476700	13
chr7.477301.477600	3
chr7.477901.478200	6
chr7.4794001.4794300	6
chr7.4794301.4794600	7
chr7.4794901.4795200	1
chr7.4797001.4797300	5
chr7.4797601.4797900	2
chr7.4797901.4798200	3
chr7.4798201.4798500	8
chr7.4798801.4799100	2
chr7.4799101.4799400	98
chr7.4802701.4803000	13
chr7.4803301.4803600	15
chr7.4803601.4803900	1
chr7.4805401.4805700	5
chr7.4806601.4806900	2
chr7.4807201.4807500	1
chr7.4824001.4824300	10
chr7.4824301.4824600	13
chr7.4825501.4825800	68
chr7.48494101.48494400	29
chr7.48494401.48494700	17
chr7.4856701.4857000	5
chr7.4873201.4873500	1
chr7.4874701.4875000	74
chr7.497701.498000	162
chr7.502801.503100	34
chr7.50342701.50343000	21
chr7.50467801.50468100	1
chr7.51453601.51453900	3
chr7.51454201.51454500	9
chr7.51454501.51454800	3
chr7.51455701.51456000	9
chr7.51456001.51456300	13
chr7.51456301.51456600	3
chr7.51456601.51456900	2
chr7.514801.515100	65
chr7.5161201.5161500	4
chr7.52341601.52341900	2
chr7.5265301.5265600	14
chr7.5267701.5268000	1
chr7.5269201.5269500	11
chr7.53254801.53255100	1
chr7.5351701.5352000	2
chr7.5362501.5362800	13
chr7.5389801.5390100	2
chr7.5391301.5391600	2
chr7.5393101.5393400	38
chr7.5396101.5396400	8
chr7.5400901.5401200	11
chr7.5401201.5401500	4
chr7.5428801.5429100	1
chr7.54900901.54901200	74
chr7.54901201.54901500	38
chr7.54901501.54901800	42
chr7.54901801.54902100	2
chr7.54902101.54902400	2
chr7.552001.552300	3
chr7.5520601.5520900	36
chr7.55235401.55235700	74
chr7.55245301.55245600	18
chr7.5529001.5529300	7
chr7.5533201.5533500	5
chr7.5540101.5540400	2
chr7.5540701.5541000	25
chr7.5541001.5541300	74
chr7.55411201.55411500	5
chr7.55412101.55412400	17
chr7.5541301.5541600	1
chr7.55808401.55808700	2
chr7.55808701.55809000	6
chr7.55810201.55810500	136
chr7.55810501.55810800	47
chr7.5611801.5612100	37
chr7.5630401.5630700	5
chr7.5642701.5643000	3
chr7.56434801.56435100	18
chr7.56435101.56435400	1
chr7.56437201.56437500	4
chr7.56437801.56438100	2
chr7.56438101.56438400	12
chr7.56438401.56438700	38
chr7.5644801.5645100	42
chr7.56551801.56552100	54
chr7.56552101.56552400	17
chr7.56606401.56606700	1
chr7.56878201.56878500	8
chr7.56879401.56879700	2
chr7.56880301.56880600	87
chr7.56881201.56881500	2
chr7.56881501.56881800	15
chr7.56881801.56882100	19
chr7.56882101.56882400	19
chr7.56882701.56883000	45
chr7.56883001.56883300	2
chr7.56883601.56883900	1
chr7.56883901.56884200	8
chr7.56885701.56886000	32
chr7.56889301.56889600	1
chr7.56889601.56889900	1
chr7.56889901.56890200	2
chr7.56891401.56891700	1
chr7.56893201.56893500	8
chr7.56894101.56894400	29
chr7.56895001.56895300	2
chr7.56895301.56895600	3
chr7.570001.570300	35
chr7.57072601.57072900	73
chr7.57085501.57085800	2
chr7.57485701.57486000	4
chr7.57706201.57706500	2
chr7.57706501.57706800	21
chr7.57710701.57711000	3
chr7.582001.582300	1
chr7.583801.584100	9
chr7.588901.589200	3
chr7.591601.591900	3
chr7.591901.592200	2
chr7.592201.592500	4
chr7.592801.593100	2
chr7.593701.594000	1
chr7.595501.595800	1
chr7.596401.596700	51
chr7.597001.597300	15
chr7.598501.598800	31
chr7.600901.601200	2
chr7.609601.609900	1
chr7.610201.610500	2
chr7.610801.611100	4
chr7.611101.611400	63
chr7.616501.616800	7
chr7.617101.617400	30
chr7.617701.618000	39
chr7.61820401.61820700	21
chr7.61820701.61821000	18
chr7.61821301.61821600	2
chr7.61821901.61822200	20
chr7.618301.618600	3
chr7.618601.618900	1
chr7.6191701.6192000	15
chr7.6193201.6193500	2
chr7.61968601.61968900	11
chr7.61968901.61969200	9
chr7.61971601.61971900	8
chr7.61972201.61972500	1
chr7.61972501.61972800	1
chr7.61976101.61976400	4
chr7.6198301.6198600	70
chr7.6198601.6198900	6
chr7.6203101.6203400	4
chr7.62814301.62814600	1
chr7.62814601.62814900	1
chr7.63016201.63016500	140
chr7.63020701.63021000	28
chr7.63154801.63155100	4
chr7.63155101.63155400	6
chr7.63207601.63207900	92
chr7.63209701.63210000	28
chr7.63211501.63211800	35
chr7.63211801.63212100	11
chr7.63213301.63213600	17
chr7.63215101.63215400	2
chr7.63215401.63215700	1
chr7.63215701.63216000	5
chr7.63216901.63217200	23
chr7.63217201.63217500	110
chr7.63219001.63219300	1
chr7.63220801.63221100	6
chr7.63221101.63221400	1
chr7.63222001.63222300	34
chr7.63222601.63222900	1
chr7.63224101.63224400	46
chr7.63224701.63225000	1
chr7.63225301.63225600	14
chr7.63225601.63225900	13
chr7.63226201.63226500	101
chr7.63392701.63393000	3
chr7.63560401.63560700	1
chr7.6442201.6442500	26
chr7.6442501.6442800	2
chr7.64698901.64699200	1
chr7.64699201.64699500	12
chr7.650701.651000	3
chr7.65234701.65235000	8
chr7.6525001.6525300	26
chr7.6545101.6545400	25
chr7.6548401.6548700	7
chr7.65577901.65578200	1
chr7.65844001.65844300	95
chr7.65970601.65970900	15
chr7.66021901.66022200	42
chr7.66368701.66369000	5
chr7.66369001.66369300	33
chr7.6645301.6645600	9
chr7.6662701.6663000	2
chr7.66750901.66751200	4
chr7.6691801.6692100	141
chr7.6692401.6692700	1
chr7.6694501.6694800	4
chr7.6694801.6695100	6
chr7.6695101.6695400	2
chr7.675601.675900	4
chr7.6768601.6768900	7
chr7.70254601.70254900	5
chr7.70255501.70255800	1
chr7.70255801.70256100	1
chr7.72394201.72394500	2
chr7.72411901.72412200	2
chr7.72414001.72414300	6
chr7.72439501.72439800	3
chr7.72711601.72711900	6
chr7.72711901.72712200	81
chr7.72717601.72717900	68
chr7.72721801.72722100	23
chr7.72737101.72737400	11
chr7.72741601.72741900	15
chr7.72742201.72742500	5
chr7.72849301.72849600	1
chr7.72994501.72994800	6
chr7.73039801.73040100	4
chr7.73245301.73245600	13
chr7.73790101.73790400	55
chr7.73994701.73995000	27
chr7.74491201.74491500	4
chr7.75049501.75049800	2
chr7.750901.751200	7
chr7.75449401.75449700	62
chr7.75599101.75599400	12
chr7.75701101.75701400	1
chr7.75778201.75778500	1
chr7.75913801.75914100	31
chr7.75945301.75945600	4
chr7.75945601.75945900	25
chr7.75958801.75959100	9
chr7.75959101.75959400	3
chr7.7605601.7605900	23
chr7.76089901.76090200	181
chr7.76128901.76129200	3
chr7.76588201.76588500	1
chr7.76628401.76628700	3
chr7.77163901.77164200	1
chr7.779401.779700	57
chr7.780601.780900	4
chr7.789901.790200	5
chr7.794101.794400	2
chr7.794401.794700	157
chr7.807901.808200	1
chr7.808201.808500	2
chr7.808501.808800	25
chr7.810301.810600	29
chr7.812701.813000	11
chr7.81301.81600	65
chr7.816301.816600	1
chr7.822001.822300	55
chr7.822601.822900	11
chr7.822901.823200	41
chr7.83092201.83092500	1
chr7.83378701.83379000	24
chr7.84001.84300	2
chr7.84301.84600	1
chr7.86415901.86416200	31
chr7.887101.887400	53
chr7.887401.887700	25
chr7.90223501.90223800	8
chr7.90228301.90228600	5
chr7.907501.907800	6
chr7.90895201.90895500	1
chr7.90895501.90895800	2
chr7.90895801.90896100	26
chr7.91807201.91807500	1
chr7.927901.928200	4
chr7.928801.929100	3
chr7.929101.929400	19
chr7.929701.930000	24
chr7.931801.932100	1
chr7.933301.933600	1
chr7.935101.935400	4
chr7.93520801.93521100	2
chr7.935401.935700	8
chr7.936601.936900	8
chr7.937201.937500	1
chr7.94293301.94293600	4
chr7.94293901.94294200	1
chr7.945001.945300	6
chr7.945301.945600	16
chr7.945601.945900	10
chr7.94953001.94953300	26
chr7.972301.972600	9
chr7.974401.974700	2
chr7.974701.975000	142
chr7.975601.975900	2
chr7.97567501.97567800	2
chr7.97567801.97568100	87
chr7.976501.976800	1
chr7.9765901.9766200	28
chr7.9766501.9766800	2
chr7.976801.977100	1
chr7.978301.978600	1
chr7.97837801.97838100	41
chr7.98100601.98100900	12
chr7.98199301.98199600	28
chr7.98550601.98550900	7
chr7.98550901.98551200	7
chr7.98553601.98553900	1
chr7.98609101.98609400	1
chr7.98609401.98609700	25
chr7.98633101.98633400	7
chr7.98971201.98971500	8
chr7.99017101.99017400	1
chr7.99017401.99017700	32
chr7.99064801.99065100	7
chr7.99757801.99758100	1
chr8.100026301.100026600	10
chr8.1012201.1012500	1
chr8.101227501.101227800	20
chr8.101570101.101570400	3
chr8.101661301.101661600	1
chr8.10194601.10194900	25
chr8.102236701.102237000	16
chr8.104383201.104383500	9
chr8.1053601.1053900	30
chr8.107228101.107228400	9
chr8.107280901.107281200	23
chr8.1105201.1105500	1
chr8.1106101.1106400	12
chr8.1107301.1107600	10
chr8.11319301.11319600	1
chr8.1132801.1133100	10
chr8.1137001.1137300	8
chr8.1137901.1138200	4
chr8.1140301.1140600	30
chr8.11420101.11420400	30
chr8.11471701.11472000	30
chr8.1150501.1150800	25
chr8.120845401.120845700	3
chr8.122346901.122347200	1
chr8.123845101.123845400	5
chr8.124218001.124218300	46
chr8.124218301.124218600	30
chr8.124218601.124218900	13
chr8.124254001.124254300	11
chr8.1243801.1244100	1
chr8.1244101.1244400	7
chr8.125313601.125313900	11
chr8.1263301.1263600	2
chr8.126345901.126346200	8
chr8.1264501.1264800	1
chr8.1264801.1265100	64
chr8.1265101.1265400	1
chr8.1265401.1265700	53
chr8.1265701.1266000	25
chr8.126651001.126651300	8
chr8.128328001.128328300	1
chr8.128328301.128328600	1
chr8.1302601.1302900	278
chr8.1303201.1303500	15
chr8.1305001.1305300	9
chr8.1310101.1310400	4
chr8.1310701.1311000	5
chr8.1311601.1311900	33
chr8.1325101.1325400	4
chr8.1327501.1327800	1
chr8.133331701.133332000	2
chr8.1340401.1340700	12
chr8.134206801.134207100	7
chr8.135478201.135478500	5
chr8.135478501.135478800	4
chr8.1362901.1363200	1
chr8.1385101.1385400	286
chr8.1399801.1400100	35
chr8.1400101.1400400	28
chr8.141057301.141057600	5
chr8.141059101.141059400	33
chr8.141108601.141108900	4
chr8.141108901.141109200	4
chr8.141110401.141110700	1
chr8.141476401.141476700	26
chr8.141523501.141523800	17
chr8.141545101.141545400	1
chr8.141545701.141546000	1
chr8.141557401.141557700	8
chr8.142215301.142215600	3
chr8.142221001.142221300	4
chr8.142226401.142226700	5
chr8.142227301.142227600	10
chr8.142227601.142227900	38
chr8.142228201.142228500	1
chr8.142228501.142228800	3
chr8.142229701.142230000	1
chr8.142236301.142236600	28
chr8.142247701.142248000	2
chr8.142248001.142248300	3
chr8.142262401.142262700	32
chr8.142262701.142263000	25
chr8.142263901.142264200	8
chr8.142289401.142289700	120
chr8.142289701.142290000	1
chr8.142295101.142295400	10
chr8.142295401.142295700	3
chr8.142295701.142296000	22
chr8.142296001.142296300	2
chr8.142366801.142367100	23
chr8.142368301.142368600	8
chr8.142439101.142439400	7
chr8.142452301.142452600	3
chr8.142628701.142629000	1
chr8.142629001.142629300	10
chr8.142733401.142733700	18
chr8.142841701.142842000	31
chr8.142983901.142984200	9
chr8.143203201.143203500	5
chr8.143203501.143203800	1
chr8.143332201.143332500	3
chr8.143333101.143333400	16
chr8.143353501.143353800	1
chr8.143353801.143354100	25
chr8.143359801.143360100	1
chr8.143380801.143381100	1
chr8.143398201.143398500	11
chr8.143399701.143400000	16
chr8.143400001.143400300	19
chr8.143406901.143407200	1
chr8.143407201.143407500	4
chr8.143407501.143407800	31
chr8.143427001.143427300	5
chr8.143428801.143429100	54
chr8.143429101.143429400	13
chr8.143472001.143472300	8
chr8.143472301.143472600	163
chr8.143472901.143473200	1
chr8.143486101.143486400	1
chr8.143508601.143508900	27
chr8.143508901.143509200	48
chr8.143509501.143509800	42
chr8.143537701.143538000	1
chr8.143547001.143547300	3
chr8.143582401.143582700	1
chr8.143609101.143609400	1
chr8.143609701.143610000	6
chr8.143610901.143611200	3
chr8.143611201.143611500	65
chr8.143615401.143615700	166
chr8.143679001.143679300	9
chr8.143679301.143679600	5
chr8.143694301.143694600	1
chr8.143700301.143700600	2
chr8.143784301.143784600	5
chr8.143856301.143856600	1
chr8.1440601.1440900	17
chr8.1441501.1441800	6
chr8.144154201.144154500	15
chr8.144154801.144155100	4
chr8.144155401.144155700	2
chr8.144166201.144166500	7
chr8.144166501.144166800	3
chr8.144166801.144167100	11
chr8.1441801.1442100	71
chr8.144189601.144189900	13
chr8.144301801.144302100	1
chr8.144332401.144332700	15
chr8.144332701.144333000	3
chr8.144337501.144337800	9
chr8.144338101.144338400	1
chr8.144338401.144338700	4
chr8.144357601.144357900	2
chr8.144366301.144366600	26
chr8.144370201.144370500	32
chr8.144379201.144379500	5
chr8.144379801.144380100	2
chr8.144387301.144387600	2
chr8.144389101.144389400	12
chr8.144389701.144390000	1
chr8.144390001.144390300	6
chr8.144390301.144390600	22
chr8.144391801.144392100	5
chr8.144397501.144397800	1
chr8.144397801.144398100	59
chr8.144400201.144400500	1
chr8.144402901.144403200	6
chr8.144403201.144403500	143
chr8.144403501.144403800	9
chr8.144403801.144404100	83
chr8.144404101.144404400	1
chr8.144404701.144405000	32
chr8.144405001.144405300	1
chr8.144417901.144418200	5
chr8.144442201.144442500	2
chr8.1444501.1444800	5
chr8.144454201.144454500	64
chr8.144455101.144455400	2
chr8.144456901.144457200	26
chr8.144461701.144462000	7
chr8.144462601.144462900	54
chr8.144462901.144463200	1
chr8.144568801.144569100	51
chr8.144569101.144569400	78
chr8.144569701.144570000	3
chr8.144570301.144570600	32
chr8.144602701.144603000	2
chr8.144636601.144636900	6
chr8.144636901.144637200	1
chr8.144639301.144639600	8
chr8.144639601.144639900	6
chr8.144652201.144652500	49
chr8.144659101.144659400	292
chr8.144659401.144659700	4
chr8.144662101.144662400	25
chr8.144662401.144662700	2
chr8.144681901.144682200	7
chr8.144682201.144682500	2
chr8.144689701.144690000	28
chr8.144693601.144693900	13
chr8.144696301.144696600	5
chr8.144697501.144697800	5
chr8.144775201.144775500	2
chr8.144776101.144776400	7
chr8.144776401.144776700	9
chr8.144778201.144778500	8
chr8.144788701.144789000	1
chr8.144790501.144790800	26
chr8.144808501.144808800	40
chr8.144808801.144809100	10
chr8.144809101.144809400	23
chr8.144811201.144811500	7
chr8.144811501.144811800	9
chr8.144812101.144812400	88
chr8.144812401.144812700	30
chr8.144814501.144814800	55
chr8.144823501.144823800	1
chr8.144873301.144873600	32
chr8.144884101.144884400	1
chr8.144887701.144888000	1
chr8.144888601.144888900	67
chr8.144893101.144893400	5
chr8.144893401.144893700	2
chr8.144921001.144921300	8
chr8.144921301.144921600	2
chr8.144939901.144940200	2
chr8.144940501.144940800	39
chr8.144940801.144941100	71
chr8.144942001.144942300	25
chr8.144942301.144942600	20
chr8.144944701.144945000	4
chr8.144945301.144945600	97
chr8.144964501.144964800	3
chr8.144965701.144966000	1
chr8.144966001.144966300	172
chr8.144966601.144966900	20
chr8.144968101.144968400	1
chr8.144990601.144990900	14
chr8.144990901.144991200	3
chr8.144992101.144992400	1
chr8.144993001.144993300	25
chr8.144993601.144993900	13
chr8.144994201.144994500	1
chr8.144994501.144994800	1
chr8.144995101.144995400	6
chr8.144995401.144995700	338
chr8.144996301.144996600	23
chr8.144996601.144996900	2
chr8.144996901.144997200	46
chr8.144997201.144997500	5
chr8.144998401.144998700	9
chr8.144998701.144999000	44
chr8.145001401.145001700	40
chr8.145006801.145007100	1
chr8.145007101.145007400	1
chr8.145019701.145020000	2
chr8.145062901.145063200	12
chr8.145066201.145066500	25
chr8.145100701.145101000	5
chr8.145107601.145107900	11
chr8.145164001.145164300	2
chr8.145165201.145165500	27
chr8.145171201.145171500	1
chr8.145180801.145181100	1
chr8.145181101.145181400	8
chr8.145203901.145204200	32
chr8.145233001.145233300	5
chr8.145319101.145319400	4
chr8.145319401.145319700	19
chr8.145326301.145326600	36
chr8.145331701.145332000	23
chr8.145449301.145449600	3
chr8.145488001.145488300	15
chr8.145509301.145509600	33
chr8.145509901.145510200	75
chr8.145510501.145510800	1
chr8.145576801.145577100	21
chr8.145577101.145577400	1
chr8.145617901.145618200	92
chr8.145621501.145621800	5
chr8.145623601.145623900	2
chr8.145625101.145625400	193
chr8.145632301.145632600	2
chr8.145641901.145642200	9
chr8.145650901.145651200	1
chr8.145665901.145666200	21
chr8.145675801.145676100	4
chr8.145729501.145729800	34
chr8.145745701.145746000	125
chr8.145756801.145757100	1
chr8.145773001.145773300	8
chr8.145773301.145773600	2
chr8.145773901.145774200	6
chr8.145774501.145774800	2
chr8.145805101.145805400	3
chr8.145814401.145814700	21
chr8.145823101.145823400	2
chr8.145825201.145825500	52
chr8.145825801.145826100	1
chr8.145830601.145830900	3
chr8.145831201.145831500	1
chr8.145844401.145844700	18
chr8.145845301.145845600	7
chr8.145845601.145845900	3
chr8.145851001.145851300	7
chr8.145851301.145851600	107
chr8.145887601.145887900	3
chr8.145912501.145912800	23
chr8.145913101.145913400	2
chr8.145939201.145939500	5
chr8.145939501.145939800	2
chr8.145979701.145980000	2
chr8.146033101.146033400	1
chr8.1494601.1494900	116
chr8.1494901.1495200	5
chr8.1495201.1495500	23
chr8.1497001.1497300	7
chr8.1497301.1497600	12
chr8.1501201.1501500	3
chr8.1509901.1510200	56
chr8.1510801.1511100	6
chr8.1581001.1581300	4
chr8.1589101.1589400	219
chr8.1590301.1590600	2
chr8.1590601.1590900	25
chr8.1590901.1591200	6
chr8.1591501.1591800	9
chr8.1591801.1592100	3
chr8.1592101.1592400	7
chr8.1616401.1616700	45
chr8.1639801.1640100	5
chr8.1640101.1640400	11
chr8.1640401.1640700	1
chr8.1650001.1650300	31
chr8.1651201.1651500	7
chr8.16883401.16883700	1
chr8.1733401.1733700	1
chr8.1733701.1734000	2
chr8.1764301.1764600	1
chr8.1777501.1777800	8
chr8.178801.179100	1
chr8.1797301.1797600	4
chr8.1798201.1798500	113
chr8.1821301.1821600	1
chr8.1821601.1821900	1
chr8.1829401.1829700	19
chr8.1829701.1830000	3
chr8.1830301.1830600	1
chr8.1837801.1838100	19
chr8.1845301.1845600	45
chr8.1898401.1898700	2
chr8.19094701.19095000	50
chr8.19095001.19095300	23
chr8.19095301.19095600	5
chr8.1938301.1938600	8
chr8.1955101.1955400	4
chr8.1958701.1959000	2
chr8.1959001.1959300	1
chr8.2005501.2005800	1
chr8.2046601.2046900	2
chr8.2046901.2047200	5
chr8.2048101.2048400	2
chr8.2078401.2078700	4
chr8.2130001.2130300	89
chr8.21608101.21608400	1
chr8.21624301.21624600	2
chr8.2184601.2184900	4
chr8.21907501.21907800	4
chr8.22035901.22036200	1
chr8.22078801.22079100	23
chr8.22296901.22297200	1
chr8.2241601.2241900	1
chr8.2243101.2243400	5
chr8.22863001.22863300	4
chr8.23083501.23083800	28
chr8.23083801.23084100	4
chr8.23430601.23430900	1
chr8.24279901.24280200	3
chr8.24800401.24800700	1
chr8.2511901.2512200	90
chr8.254101.254400	120
chr8.254401.254700	3
chr8.254701.255000	4
chr8.255001.255300	7
chr8.255301.255600	24
chr8.25867201.25867500	2
chr8.27145501.27145800	23
chr8.27450901.27451200	4
chr8.27736801.27737100	160
chr8.27778801.27779100	4
chr8.28573801.28574100	8
chr8.28929001.28929300	7
chr8.29194801.29195100	1
chr8.30514201.30514500	4
chr8.30601.30900	1
chr8.314101.314400	1
chr8.32401.32700	1
chr8.32701.33000	11
chr8.33001.33300	29
chr8.33301.33600	116
chr8.33454801.33455100	1
chr8.33579901.33580200	3
chr8.37697701.37698000	26
chr8.37755601.37755900	97
chr8.37961101.37961400	10
chr8.38327401.38327700	6
chr8.38508001.38508300	16
chr8.38508301.38508600	50
chr8.38831401.38831700	5
chr8.38833201.38833500	31
chr8.41385601.41385900	3
chr8.41433901.41434200	1
chr8.41434201.41434500	21
chr8.41581501.41581800	3
chr8.41687101.41687400	30
chr8.42268201.42268500	3
chr8.42268501.42268800	7
chr8.42291901.42292200	3
chr8.42292501.42292800	5
chr8.42294601.42294900	30
chr8.42295201.42295500	18
chr8.43061401.43061700	8
chr8.43061701.43062000	11
chr8.46856101.46856400	1
chr8.48652801.48653100	21
chr8.48677401.48677700	4
chr8.48744601.48744900	3
chr8.49746601.49746900	32
chr8.4979701.4980000	1
chr8.4980301.4980600	58
chr8.4980901.4981200	3
chr8.49822801.49823100	2
chr8.49823101.49823400	6
chr8.49836001.49836300	14
chr8.54507001.54507300	1
chr8.55533901.55534200	6
chr8.56361901.56362200	19
chr8.56362201.56362500	45
chr8.56363701.56364000	5
chr8.56364001.56364300	13
chr8.58118401.58118700	8
chr8.58118701.58119000	1
chr8.58119301.58119600	1
chr8.58119601.58119900	12
chr8.58120501.58120800	61
chr8.58121701.58122000	1
chr8.58122601.58122900	1
chr8.58122901.58123200	1
chr8.58123501.58123800	5
chr8.58123801.58124100	1
chr8.58125001.58125300	8
chr8.58125601.58125900	10
chr8.58173001.58173300	1
chr8.58173301.58173600	19
chr8.59059501.59059800	4
chr8.600301.600600	57
chr8.626701.627000	2
chr8.627001.627300	36
chr8.627301.627600	2
chr8.63055801.63056100	2
chr8.6423901.6424200	1
chr8.6424801.6425100	4
chr8.663301.663600	2
chr8.663601.663900	2
chr8.664201.664500	10
chr8.664501.664800	1
chr8.6664201.6664500	11
chr8.7386001.7386300	1
chr8.7386301.7386600	278
chr8.74360701.74361000	1
chr8.745501.745800	1
chr8.745801.746100	6
chr8.748201.748500	3
chr8.748501.748800	1
chr8.748801.749100	1
chr8.75227101.75227400	1
chr8.7589701.7590000	2
chr8.7590301.7590600	4
chr8.7591501.7591800	1
chr8.7603801.7604100	17
chr8.7604701.7605000	2
chr8.7605601.7605900	40
chr8.7605901.7606200	19
chr8.7606501.7606800	18
chr8.7884601.7884900	114
chr8.7884901.7885200	3
chr8.7885201.7885500	38
chr8.7885501.7885800	100
chr8.7885801.7886100	8
chr8.7886401.7886700	5
chr8.7887001.7887300	13
chr8.7887301.7887600	6
chr8.790501.790800	8
chr8.7924501.7924800	36
chr8.81615001.81615300	3
chr8.8176501.8176800	108
chr8.82754401.82754700	1
chr8.832501.832800	1
chr8.848101.848400	3
chr8.848701.849000	2
chr8.86554501.86554800	8
chr8.86555101.86555400	42
chr8.86555401.86555700	22
chr8.86555701.86556000	9
chr8.86556001.86556300	6
chr8.86556301.86556600	5
chr8.86558401.86558700	1
chr8.86566501.86566800	95
chr8.86566801.86567100	2
chr8.86567101.86567400	1
chr8.86567701.86568000	46
chr8.86568001.86568300	2
chr8.86569201.86569500	78
chr8.86572501.86572800	3
chr8.86573401.86573700	4
chr8.86573701.86574000	1
chr8.86574601.86574900	1
chr8.86575501.86575800	6
chr8.86575801.86576100	1
chr8.86726401.86726700	7
chr8.86727001.86727300	1
chr8.86727301.86727600	4
chr8.86727601.86727900	12
chr8.86728201.86728500	4
chr8.86730001.86730300	2
chr8.86745901.86746200	1
chr8.86746801.86747100	2
chr8.86747101.86747400	1
chr8.86747401.86747700	68
chr8.86747701.86748000	4
chr8.86748001.86748300	3
chr8.86748301.86748600	29
chr8.86748901.86749200	6
chr8.86749201.86749500	45
chr8.86749501.86749800	1
chr8.86750101.86750400	51
chr8.86757301.86757600	19
chr8.86757601.86757900	79
chr8.86757901.86758200	1
chr8.86758201.86758500	126
chr8.86760001.86760300	4
chr8.86774401.86774700	4
chr8.86775301.86775600	4
chr8.86775601.86775900	2
chr8.86787001.86787300	7
chr8.86787301.86787600	22
chr8.86787601.86787900	1
chr8.86789101.86789400	2
chr8.86789401.86789700	8
chr8.86802301.86802600	1
chr8.86802601.86802900	9
chr8.86802901.86803200	9
chr8.86803201.86803500	5
chr8.86803801.86804100	7
chr8.86804401.86804700	108
chr8.86804701.86805000	2
chr8.86814901.86815200	1
chr8.86815201.86815500	90
chr8.86815801.86816100	3
chr8.86816101.86816400	6
chr8.86816401.86816700	3
chr8.86816701.86817000	5
chr8.86817001.86817300	75
chr8.86826301.86826600	5
chr8.86826601.86826900	10
chr8.86826901.86827200	4
chr8.86827201.86827500	2
chr8.86827501.86827800	1
chr8.86827801.86828100	2
chr8.86828101.86828400	10
chr8.86829001.86829300	1
chr8.86838901.86839200	14
chr8.86839501.86839800	39
chr8.87081901.87082200	25
chr8.8748601.8748900	2
chr8.8749501.8749800	5
chr8.87674101.87674400	1
chr8.88885201.88885500	11
chr8.88886101.88886400	86
chr8.893101.893400	5
chr8.90912901.90913200	12
chr8.915001.915300	9
chr8.915301.915600	12
chr8.915601.915900	24
chr8.915901.916200	1
chr8.923701.924000	8
chr8.927601.927900	2
chr8.927901.928200	4
chr8.928201.928500	55
chr8.928501.928800	6
chr8.94658101.94658400	1
chr8.962401.962700	10
chr8.96244201.96244500	6
chr8.976201.976500	2
chr8.978901.979200	18
chr8.982201.982500	4
chr8.98289301.98289600	8
chr8.983401.983700	1
chr8.984601.984900	12
chr8.984901.985200	5
chr8.985501.985800	2
chr8.987001.987300	11
chr8.98786101.98786400	5
chr8.988801.989100	8
chr8.989401.989700	57
chr8.989701.990000	3
chr9.100069501.100069800	27
chr9.101747701.101748000	32
chr9.102760501.102760800	2
chr9.102760801.102761100	14
chr9.110478901.110479200	3
chr9.111618001.111618300	9
chr9.112295401.112295700	3
chr9.113337301.113337600	1
chr9.114557101.114557400	2
chr9.114557401.114557700	9
chr9.115275301.115275600	4
chr9.115823101.115823400	5
chr9.115823401.115823700	2
chr9.115824601.115824900	5
chr9.115825201.115825500	2
chr9.115825801.115826100	2
chr9.115830301.115830600	1
chr9.115830601.115830900	6
chr9.115831201.115831500	5
chr9.115836301.115836600	1
chr9.115836601.115836900	9
chr9.115841401.115841700	61
chr9.115846501.115846800	2
chr9.115847101.115847400	1
chr9.115847401.115847700	8
chr9.116662801.116663100	1
chr9.116663101.116663400	19
chr9.116663401.116663700	1
chr9.116811301.116811600	34
chr9.117372301.117372600	9
chr9.119976601.119976900	1
chr9.123257401.123257700	4
chr9.123257701.123258000	6
chr9.123692101.123692400	17
chr9.123692401.123692700	2
chr9.123965401.123965700	56
chr9.124521901.124522200	1
chr9.124657801.124658100	5
chr9.124988101.124988400	4
chr9.124988401.124988700	10
chr9.125168401.125168700	28
chr9.127212301.127212600	25
chr9.127249501.127249800	2
chr9.127267801.127268100	1
chr9.127535401.127535700	38
chr9.127540201.127540500	5
chr9.127572301.127572600	2
chr9.127572601.127572900	1
chr9.127950301.127950600	63
chr9.127961401.127961700	3
chr9.128169301.128169600	20
chr9.130165801.130166100	1
chr9.130486201.130486500	8
chr9.130551601.130551900	1
chr9.130660501.130660800	67
chr9.130674601.130674900	42
chr9.130687201.130687500	29
chr9.130687501.130687800	312
chr9.130687801.130688100	3
chr9.130700701.130701000	1
chr9.130707001.130707300	1
chr9.130744501.130744800	22
chr9.131104501.131104800	4
chr9.131154601.131154900	22
chr9.131154901.131155200	2
chr9.131155201.131155500	41
chr9.131180701.131181000	63
chr9.131592901.131593200	29
chr9.131669701.131670000	7
chr9.131670001.131670300	9
chr9.131670301.131670600	1
chr9.131670601.131670900	128
chr9.132081901.132082200	40
chr9.132402601.132402900	63
chr9.132483601.132483900	20
chr9.132636901.132637200	14
chr9.132637201.132637500	5
chr9.133567201.133567500	29
chr9.133737901.133738200	30
chr9.133759201.133759500	6
chr9.133760701.133761000	1
chr9.133779301.133779600	4
chr9.133779601.133779900	3
chr9.133779901.133780200	2
chr9.133780501.133780800	1
chr9.133792801.133793100	1
chr9.133794601.133794900	27
chr9.133901701.133902000	1
chr9.133903501.133903800	63
chr9.134160601.134160900	22
chr9.134184301.134184600	24
chr9.134700301.134700600	5
chr9.134717101.134717400	15
chr9.135073501.135073800	49
chr9.135073801.135074100	17
chr9.135232201.135232500	6
chr9.135335101.135335400	1
chr9.135480901.135481200	106
chr9.135548401.135548700	27
chr9.135583801.135584100	1
chr9.135946201.135946500	1
chr9.135946501.135946800	1
chr9.136131901.136132200	1
chr9.136198801.136199100	1
chr9.136224601.136224900	81
chr9.136574701.136575000	6
chr9.136656901.136657200	1
chr9.136657201.136657500	4
chr9.136659001.136659300	1
chr9.136659301.136659600	3
chr9.136679701.136680000	3
chr9.136729501.136729800	10
chr9.136753201.136753500	1
chr9.136833901.136834200	9
chr9.136878901.136879200	21
chr9.136879201.136879500	2
chr9.136879501.136879800	1
chr9.136891801.136892100	3
chr9.136919401.136919700	3
chr9.137017501.137017800	2
chr9.137019301.137019600	261
chr9.137220301.137220600	75
chr9.137220601.137220900	6
chr9.137227501.137227800	62
chr9.137265001.137265300	32
chr9.137266201.137266500	46
chr9.137268301.137268600	1
chr9.137305801.137306100	10
chr9.137484001.137484300	2
chr9.137532601.137532900	28
chr9.137550001.137550300	1
chr9.137659801.137660100	18
chr9.137660101.137660400	2
chr9.137670601.137670900	23
chr9.137693401.137693700	1
chr9.137693701.137694000	3
chr9.137694301.137694600	11
chr9.137695201.137695500	6
chr9.137708401.137708700	18
chr9.137717401.137717700	43
chr9.137718301.137718600	5
chr9.137720401.137720700	3
chr9.137729401.137729700	1
chr9.137729701.137730000	1
chr9.137733901.137734200	14
chr9.137996101.137996400	7
chr9.137998201.137998500	45
chr9.137998501.137998800	4
chr9.138012301.138012600	15
chr9.138068101.138068400	30
chr9.138136201.138136500	3
chr9.138148501.138148800	3
chr9.138193501.138193800	1
chr9.138194401.138194700	18
chr9.138376501.138376800	7
chr9.138377701.138378000	2
chr9.138379501.138379800	1
chr9.138590101.138590400	27
chr9.138636901.138637200	8
chr9.138662701.138663000	1
chr9.138663001.138663300	4
chr9.138666001.138666300	32
chr9.138666301.138666600	8
chr9.138670501.138670800	18
chr9.138672901.138673200	3
chr9.138676801.138677100	56
chr9.138679201.138679500	1
chr9.138684301.138684600	7
chr9.138709801.138710100	2
chr9.138710101.138710400	2
chr9.138710701.138711000	4
chr9.138712501.138712800	1
chr9.138712801.138713100	1
chr9.138873301.138873600	10
chr9.138875401.138875700	8
chr9.138880501.138880800	78
chr9.138880801.138881100	1
chr9.138903601.138903900	2
chr9.138966301.138966600	4
chr9.138966601.138966900	50
chr9.138966901.138967200	6
chr9.139007101.139007400	1
chr9.139016701.139017000	244
chr9.139069501.139069800	4
chr9.139126801.139127100	65
chr9.139127101.139127400	2
chr9.139128601.139128900	5
chr9.139140001.139140300	1
chr9.139141501.139141800	30
chr9.139230901.139231200	26
chr9.139239301.139239600	36
chr9.139239601.139239900	3
chr9.139255501.139255800	3
chr9.139266301.139266600	27
chr9.139299301.139299600	25
chr9.139316101.139316400	1
chr9.139317301.139317600	1
chr9.139317601.139317900	7
chr9.139317901.139318200	36
chr9.139319701.139320000	26
chr9.139325101.139325400	8
chr9.139325401.139325700	19
chr9.139326601.139326900	16
chr9.139329001.139329300	2
chr9.139339501.139339800	1
chr9.139345801.139346100	3
chr9.139348501.139348800	1
chr9.139349401.139349700	5
chr9.139360201.139360500	19
chr9.139375501.139375800	13
chr9.139393501.139393800	7
chr9.139396201.139396500	2
chr9.139397401.139397700	1
chr9.139397701.139398000	17
chr9.139399201.139399500	5
chr9.139399801.139400100	5
chr9.139401001.139401300	6
chr9.139402801.139403100	3
chr9.139404301.139404600	4
chr9.139405501.139405800	8
chr9.139405801.139406100	1
chr9.139406101.139406400	84
chr9.139406401.139406700	1
chr9.139409701.139410000	61
chr9.139412401.139412700	38
chr9.139415401.139415700	4
chr9.139462501.139462800	2
chr9.139491001.139491300	5
chr9.139525801.139526100	5
chr9.139526701.139527000	10
chr9.139527001.139527300	16
chr9.139537801.139538100	5
chr9.139547401.139547700	1
chr9.139549201.139549500	1
chr9.139565101.139565400	3
chr9.139586701.139587000	2
chr9.139591801.139592100	9
chr9.139620601.139620900	2
chr9.139641301.139641600	36
chr9.139654501.139654800	12
chr9.139654801.139655100	9
chr9.139656901.139657200	1
chr9.139724401.139724700	1
chr9.139726201.139726500	1
chr9.139731901.139732200	2
chr9.139733101.139733400	8
chr9.139733701.139734000	1
chr9.139746301.139746600	21
chr9.139803901.139804200	30
chr9.139804201.139804500	8
chr9.139833301.139833600	1
chr9.139833901.139834200	15
chr9.139836001.139836300	13
chr9.139849201.139849500	2
chr9.139904101.139904400	5
chr9.139908601.139908900	17
chr9.139909501.139909800	2
chr9.139910101.139910400	7
chr9.139911301.139911600	37
chr9.139911601.139911900	5
chr9.139912201.139912500	2
chr9.139918801.139919100	7
chr9.139944301.139944600	34
chr9.139944601.139944900	21
chr9.139949401.139949700	9
chr9.139973101.139973400	16
chr9.139996201.139996500	2
chr9.139996501.139996800	2
chr9.139997401.139997700	10
chr9.139997701.139998000	25
chr9.140004901.140005200	28
chr9.140005801.140006100	10
chr9.140007301.140007600	3
chr9.140034301.140034600	22
chr9.140058301.140058600	69
chr9.140065501.140065800	15
chr9.140068501.140068800	1
chr9.140068801.140069100	9
chr9.140074801.140075100	6
chr9.140077201.140077500	2
chr9.140078101.140078400	18
chr9.140079001.140079300	1
chr9.140079601.140079900	64
chr9.140110201.140110500	31
chr9.140110501.140110800	57
chr9.140147701.140148000	7
chr9.140150701.140151000	181
chr9.140157301.140157600	3
chr9.140165101.140165400	1
chr9.140166601.140166900	37
chr9.140175301.140175600	33
chr9.140209201.140209500	1
chr9.140211901.140212200	3
chr9.140212801.140213100	7
chr9.140216701.140217000	5
chr9.140217001.140217300	7
chr9.140217901.140218200	8
chr9.140249701.140250000	1
chr9.140250601.140250900	8
chr9.140263201.140263500	1
chr9.140269801.140270100	25
chr9.140273701.140274000	1
chr9.140274301.140274600	16
chr9.140292901.140293200	1
chr9.140293201.140293500	2
chr9.140293501.140293800	4
chr9.140303101.140303400	13
chr9.140308801.140309100	1
chr9.140310601.140310900	23
chr9.140332801.140333100	1
chr9.140333101.140333400	17
chr9.140342701.140343000	12
chr9.140359201.140359500	1
chr9.140359501.140359800	1
chr9.140361001.140361300	2
chr9.140373301.140373600	2
chr9.140374501.140374800	15
chr9.140374801.140375100	5
chr9.140388901.140389200	6
chr9.140389201.140389500	3
chr9.140393101.140393400	2
chr9.140393401.140393700	5
chr9.140396101.140396400	29
chr9.140400301.140400600	3
chr9.140400901.140401200	33
chr9.140417401.140417700	4
chr9.140498101.140498400	4
chr9.140587801.140588100	28
chr9.140588401.140588700	21
chr9.140611201.140611500	8
chr9.140673901.140674200	1
chr9.140674201.140674500	18
chr9.140675101.140675400	2
chr9.140675701.140676000	20
chr9.140676001.140676300	14
chr9.140682901.140683200	5
chr9.140683801.140684100	1
chr9.140704201.140704500	4
chr9.140707201.140707500	7
chr9.140708701.140709000	8
chr9.140709001.140709300	3
chr9.140712001.140712300	2
chr9.140712901.140713200	43
chr9.140713201.140713500	1
chr9.140726101.140726400	36
chr9.140726701.140727000	1
chr9.140727301.140727600	14
chr9.140727601.140727900	6
chr9.140728201.140728500	2
chr9.140729401.140729700	3
chr9.140771401.140771700	9
chr9.140776801.140777100	1
chr9.140814901.140815200	8
chr9.140816401.140816700	27
chr9.140817301.140817600	50
chr9.140817901.140818200	5
chr9.141016201.141016500	1
chr9.141016501.141016800	3
chr9.141069901.141070200	2
chr9.14978101.14978400	1
chr9.14978401.14978700	15
chr9.15232801.15233100	28
chr9.15234001.15234300	1
chr9.15551101.15551400	3
chr9.15551401.15551700	1
chr9.18777001.18777300	72
chr9.19103401.19103700	21
chr9.19103701.19104000	25
chr9.2047501.2047800	2
chr9.20682901.20683200	3
chr9.21696001.21696300	10
chr9.21696301.21696600	1
chr9.21696601.21696900	5
chr9.2717701.2718000	63
chr9.2718001.2718300	1
chr9.2718301.2718600	14
chr9.2718601.2718900	187
chr9.2843701.2844000	28
chr9.2933401.2933700	2
chr9.31254001.31254300	1
chr9.34050601.34050900	1
chr9.34316101.34316400	8
chr9.34318201.34318500	5
chr9.34318501.34318800	3
chr9.34330501.34330800	30
chr9.34370401.34370700	4
chr9.34371901.34372200	14
chr9.34635601.34635900	4
chr9.35105401.35105700	5
chr9.35160301.35160600	1
chr9.35792101.35792400	1
chr9.35847301.35847600	1
chr9.35914201.35914500	26
chr9.36574501.36574800	3
chr9.36764401.36764700	19
chr9.37032001.37032300	25
chr9.37081201.37081500	1
chr9.37081501.37081800	32
chr9.37378501.37378800	10
chr9.37787401.37787700	3
chr9.38487901.38488200	20
chr9.38488801.38489100	18
chr9.39534301.39534600	10
chr9.42716101.42716400	24
chr9.42716401.42716700	3
chr9.43009501.43009800	7
chr9.44741701.44742000	3
chr9.4488301.4488600	38
chr9.44995801.44996100	1
chr9.44996101.44996400	1
chr9.44996701.44997000	1
chr9.44997001.44997300	4
chr9.45126001.45126300	1
chr9.45126301.45126600	8
chr9.45128101.45128400	1
chr9.45357601.45357900	64
chr9.45358501.45358800	12
chr9.45440701.45441000	1
chr9.45441001.45441300	140
chr9.45441901.45442200	9
chr9.45442201.45442500	21
chr9.45442501.45442800	24
chr9.45731401.45731700	15
chr9.45732001.45732300	38
chr9.45732601.45732900	1
chr9.46861201.46861500	15
chr9.47184601.47184900	30
chr9.47186401.47186700	1
chr9.4739401.4739700	3
chr9.4804201.4804500	2
chr9.5040901.5041200	7
chr9.5110801.5111100	6
chr9.5111101.5111400	32
chr9.5111401.5111700	58
chr9.5112901.5113200	8
chr9.5113801.5114100	1
chr9.5185801.5186100	9
chr9.66454801.66455100	8
chr9.66455101.66455400	5
chr9.66455701.66456000	1
chr9.66456001.66456300	18
chr9.66457501.66457800	9
chr9.66457801.66458100	2
chr9.66487501.66487800	3
chr9.6715501.6715800	3
chr9.6755101.6755400	6
chr9.67665001.67665300	2
chr9.67785901.67786200	19
chr9.67787101.67787400	1
chr9.67787701.67788000	32
chr9.68299501.68299800	1
chr9.68300101.68300400	2
chr9.68376601.68376900	79
chr9.68409301.68409600	34
chr9.68410501.68410800	1
chr9.68410801.68411100	4
chr9.68411101.68411400	1
chr9.68412901.68413200	5
chr9.68413801.68414100	1
chr9.68417101.68417400	2
chr9.68455201.68455500	2
chr9.70646101.70646400	6
chr9.70916401.70916700	2
chr9.70922101.70922400	1
chr9.71628601.71628900	5
chr9.71629501.71629800	66
chr9.71735101.71735400	1
chr9.71786701.71787000	4
chr9.71835901.71836200	37
chr9.71862901.71863200	12
chr9.72375601.72375900	8
chr9.72375901.72376200	7
chr9.72376201.72376500	7
chr9.80765401.80765700	6
chr9.86537701.86538000	40
chr9.8713501.8713800	3
chr9.8713801.8714100	1
chr9.89626501.89626800	7
chr9.90321001.90321300	86
chr9.90439201.90439500	1
chr9.90439501.90439800	9
chr9.90440101.90440400	3
chr9.90728401.90728700	1
chr9.94486501.94486800	2
chr9.95482501.95482800	13
chr9.95482801.95483100	31
chr9.95675101.95675400	20
chr9.95947801.95948100	56
chr9.96009601.96009900	41
chr9.96009901.96010200	1
chr9.96056101.96056400	1
chr9.96069601.96069900	1
chr9.96070201.96070500	5
chr9.96097501.96097800	5
chr9.96098101.96098400	9
chr9.96109501.96109800	6
chr9.96278101.96278400	31
chr9.96278401.96278700	9
chr9.97022101.97022400	32
chr9.97135801.97136100	15
chr9.97403401.97403700	26
chr9.97807501.97807800	2
chr9.97807801.97808100	3
chr9.97845901.97846200	8
chr9.97852501.97852800	1
chr9.98080801.98081100	21
chr9.98490901.98491200	24
chr9.98491501.98491800	1
chr9.99177601.99177900	9
chr9.99258301.99258600	6
chr9.99259801.99260100	3
chr9.99480901.99481200	2
chr9.99481201.99481500	33
chr9.99776701.99777000	3
chr9.99885601.99885900	9

### Sheet: 10_5_PDAC
DMR	N_of_occurrence
chr1.1007101.1007400	2
chr1.10092001.10092300	4
chr1.10095301.10095600	21
chr1.1011301.1011600	44
chr1.1012501.1012800	9
chr1.1012801.1013100	1
chr1.1013401.1013700	2
chr1.1014001.1014300	70
chr1.1014301.1014600	6
chr1.1017001.1017300	1
chr1.1017901.1018200	4
chr1.1021801.1022100	48
chr1.1022401.1022700	11
chr1.1022701.1023000	5
chr1.1023301.1023600	3
chr1.1046101.1046400	6
chr1.1049101.1049400	4
chr1.1049401.1049700	10
chr1.10697101.10697400	2
chr1.10699501.10699800	13
chr1.10699801.10700100	2
chr1.1070101.1070400	2
chr1.10708201.10708500	3
chr1.10710001.10710300	8
chr1.10713901.10714200	2
chr1.10719601.10719900	1
chr1.10721701.10722000	3
chr1.10725001.10725300	7
chr1.10727101.10727400	4
chr1.107598601.107598900	1
chr1.10766101.10766400	11
chr1.10804801.10805100	19
chr1.1096501.1096800	6
chr1.109793101.109793400	4
chr1.1098601.1098900	5
chr1.1098901.1099200	1
chr1.1099501.1099800	92
chr1.110007901.110008200	2
chr1.1100401.1100700	95
chr1.110051101.110051400	18
chr1.110187001.110187300	47
chr1.1107001.1107300	69
chr1.1107601.1107900	2
chr1.110765701.110766000	4
chr1.110766001.110766300	1
chr1.111216001.111216300	27
chr1.111681001.111681300	2
chr1.112524301.112524600	4
chr1.112524901.112525200	16
chr1.1133101.1133400	2
chr1.113390101.113390400	13
chr1.114448801.114449100	4
chr1.114449101.114449400	2
chr1.1146901.1147200	85
chr1.1152001.1152300	1
chr1.1152601.1152900	1
chr1.1152901.1153200	2
chr1.1153501.1153800	67
chr1.11561401.11561700	5
chr1.1158001.1158300	2
chr1.1158301.1158600	2
chr1.11591701.11592000	31
chr1.1159201.1159500	8
chr1.1159501.1159800	21
chr1.1161001.1161300	5
chr1.1162201.1162500	5
chr1.116962501.116962800	6
chr1.1170301.1170600	6
chr1.1170601.1170900	75
chr1.117074701.117075000	6
chr1.117076501.117076800	28
chr1.11725201.11725500	3
chr1.11725501.11725800	6
chr1.117284101.117284400	17
chr1.117284401.117284700	1
chr1.117284701.117285000	1
chr1.117285001.117285300	3
chr1.117452101.117452400	3
chr1.117487201.117487500	26
chr1.117487501.117487800	22
chr1.11897701.11898000	2
chr1.1190701.1191000	6
chr1.1192201.1192500	1
chr1.11987401.11987700	3
chr1.120165301.120165600	1
chr1.1203301.1203600	99
chr1.120439201.120439500	63
chr1.12081001.12081300	206
chr1.121485001.121485300	8
chr1.12251401.12251700	5
chr1.1246201.1246500	1
chr1.12493201.12493500	60
chr1.1254901.1255200	3
chr1.1262401.1262700	7
chr1.1263001.1263300	1
chr1.1263301.1263600	20
chr1.1265401.1265700	3
chr1.12657001.12657300	24
chr1.1268101.1268400	37
chr1.1268401.1268700	15
chr1.1271101.1271400	1
chr1.1308901.1309200	2
chr1.1322701.1323000	8
chr1.1332001.1332300	3
chr1.135001.135300	14
chr1.136801.137100	12
chr1.137401.137700	201
chr1.1374601.1374900	5
chr1.1374901.1375200	31
chr1.13881601.13881900	1
chr1.1389901.1390200	8
chr1.1395001.1395300	1
chr1.1408801.1409100	1
chr1.1409701.1410000	22
chr1.1412401.1412700	37
chr1.1413901.1414200	26
chr1.1414501.1414800	19
chr1.1416001.1416300	27
chr1.1417501.1417800	2
chr1.1417801.1418100	1
chr1.1419901.1420200	7
chr1.1420801.1421100	2
chr1.1421701.1422000	1
chr1.142536001.142536300	3
chr1.142536301.142536600	24
chr1.142538701.142539000	92
chr1.142539001.142539300	9
chr1.142618801.142619100	4
chr1.143467501.143467800	13
chr1.143467801.143468100	28
chr1.143664301.143664600	2
chr1.145064401.145064700	76
chr1.145075801.145076100	13
chr1.145076101.145076400	117
chr1.1450801.1451100	39
chr1.145092301.145092600	96
chr1.1451101.1451400	11
chr1.1452601.1452900	26
chr1.1452901.1453200	2
chr1.1453201.1453500	5
chr1.1453501.1453800	5
chr1.1453801.1454100	2
chr1.145381501.145381800	1
chr1.1454701.1455000	6
chr1.1455301.1455600	1
chr1.145573201.145573500	2
chr1.145573501.145573800	1
chr1.145609501.145609800	1
chr1.1456501.1456800	1
chr1.1458601.1458900	3
chr1.1458901.1459200	1
chr1.145944301.145944600	88
chr1.146077201.146077500	4
chr1.146091001.146091300	1
chr1.1462801.1463100	18
chr1.146367901.146368200	3
chr1.146368201.146368500	2
chr1.1466101.1466400	37
chr1.1470601.1470900	147
chr1.1471201.1471500	8
chr1.1473301.1473600	4
chr1.147380401.147380700	19
chr1.147618601.147618900	11
chr1.147618901.147619200	30
chr1.147632101.147632400	3
chr1.147633001.147633300	1
chr1.147633301.147633600	25
chr1.147633601.147633900	105
chr1.147716101.147716400	3
chr1.147718201.147718500	24
chr1.147718501.147718800	1
chr1.1477501.1477800	2
chr1.147997201.147997500	1
chr1.147997501.147997800	27
chr1.148243801.148244100	11
chr1.148244101.148244400	3
chr1.148244401.148244700	6
chr1.148244701.148245000	2
chr1.148601701.148602000	33
chr1.148602301.148602600	46
chr1.148853701.148854000	7
chr1.148902001.148902300	23
chr1.148902301.148902600	1
chr1.148902901.148903200	5
chr1.148903201.148903500	1
chr1.148903501.148903800	17
chr1.1489501.1489800	1
chr1.149029201.149029500	19
chr1.149284801.149285100	1
chr1.149285701.149286000	13
chr1.149286001.149286300	1
chr1.149286901.149287200	1
chr1.149287801.149288100	6
chr1.149288101.149288400	13
chr1.149288701.149289000	4
chr1.149332801.149333100	13
chr1.149333101.149333400	14
chr1.149377801.149378100	62
chr1.149510701.149511000	14
chr1.149511001.149511300	6
chr1.149670901.149671200	1
chr1.149671801.149672100	7
chr1.149672101.149672400	66
chr1.149673601.149673900	1
chr1.149673901.149674200	5
chr1.149674501.149674800	20
chr1.1498201.1498500	2
chr1.150041701.150042000	1
chr1.150183901.150184200	147
chr1.150186901.150187200	2
chr1.150486901.150487200	1
chr1.150897001.150897300	35
chr1.151019401.151019700	95
chr1.1511101.1511400	102
chr1.151169401.151169700	8
chr1.151169701.151170000	1
chr1.15127801.15128100	3
chr1.152185801.152186100	4
chr1.152186101.152186400	62
chr1.152186701.152187000	3
chr1.152187301.152187600	59
chr1.152187601.152187900	4
chr1.152189101.152189400	69
chr1.152189701.152190000	3
chr1.152190001.152190300	25
chr1.152190901.152191200	2
chr1.152733001.152733300	17
chr1.153660601.153660900	33
chr1.153704401.153704700	2
chr1.153754201.153754500	5
chr1.153932701.153933000	2
chr1.153962401.153962700	24
chr1.154543801.154544100	6
chr1.154544101.154544400	78
chr1.154544401.154544700	4
chr1.154734001.154734300	1
chr1.154734301.154734600	8
chr1.154988101.154988400	1
chr1.155161201.155161500	6
chr1.155161501.155161800	5
chr1.155578201.155578500	16
chr1.1558501.1558800	44
chr1.1558801.1559100	6
chr1.155920501.155920800	9
chr1.155920801.155921100	1
chr1.156162901.156163200	1
chr1.156165301.156165600	40
chr1.1562101.1562400	4
chr1.156475201.156475500	21
chr1.156877801.156878100	2
chr1.1569601.1569900	7
chr1.1570801.1571100	2
chr1.1572001.1572300	5
chr1.1572601.1572900	19
chr1.1579801.1580100	22
chr1.1580401.1580700	6
chr1.1580701.1581000	13
chr1.159869101.159869400	11
chr1.159869401.159869700	5
chr1.159899401.159899700	1
chr1.159899701.159900000	9
chr1.1599601.1599900	36
chr1.1599901.1600200	2
chr1.160389001.160389300	149
chr1.16053601.16053900	16
chr1.16053901.16054200	21
chr1.16054501.16054800	12
chr1.16056901.16057200	21
chr1.16069501.16069800	3
chr1.16070101.16070400	62
chr1.1607101.1607400	3
chr1.1607401.1607700	8
chr1.1607701.1608000	1
chr1.16086301.16086600	3
chr1.16086601.16086900	1
chr1.161130301.161130600	40
chr1.161358001.161358300	11
chr1.161412001.161412300	2
chr1.161412601.161412900	57
chr1.161413801.161414100	31
chr1.161415301.161415600	2
chr1.161415601.161415900	3
chr1.161415901.161416200	1
chr1.161416201.161416500	3
chr1.161419501.161419800	4
chr1.161420401.161420700	1
chr1.161421001.161421300	19
chr1.161421301.161421600	2
chr1.161421601.161421900	12
chr1.161421901.161422200	47
chr1.161423101.161423400	2
chr1.161423401.161423700	15
chr1.161423701.161424000	2
chr1.161424301.161424600	6
chr1.161424601.161424900	2
chr1.161427001.161427300	1
chr1.161428201.161428500	66
chr1.161428501.161428800	1
chr1.161430601.161430900	1
chr1.161430901.161431200	1
chr1.161431201.161431500	20
chr1.161431501.161431800	138
chr1.161433601.161433900	17
chr1.161435101.161435400	1
chr1.161435701.161436000	46
chr1.161436901.161437200	1
chr1.161437201.161437500	23
chr1.161438401.161438700	1
chr1.161438701.161439000	5
chr1.161441401.161441700	13
chr1.161442601.161442900	1
chr1.16159201.16159500	1
chr1.161953801.161954100	2
chr1.162336601.162336900	4
chr1.162336901.162337200	154
chr1.1625101.1625400	31
chr1.16269901.16270200	3
chr1.16271401.16271700	3
chr1.16271701.16272000	100
chr1.1629901.1630200	4
chr1.1632601.1632900	5
chr1.1633201.1633500	3
chr1.1634101.1634400	19
chr1.1643101.1643400	146
chr1.1644001.1644300	8
chr1.16464601.16464900	50
chr1.16475101.16475400	1
chr1.16475401.16475700	8
chr1.16534501.16534800	92
chr1.16553701.16554000	3
chr1.165569101.165569400	1
chr1.165569401.165569700	9
chr1.1656901.1657200	90
chr1.1669201.1669500	3
chr1.166958101.166958400	2
chr1.166958401.166958700	1
chr1.1669801.1670100	11
chr1.1670401.1670700	1
chr1.1670701.1671000	14
chr1.1671001.1671300	3
chr1.1672801.1673100	67
chr1.16809901.16810200	1
chr1.1685401.1685700	5
chr1.16861201.16861500	7
chr1.16861801.16862100	5
chr1.16862101.16862400	2
chr1.16862401.16862700	45
chr1.16862701.16863000	13
chr1.16863001.16863300	5
chr1.1686901.1687200	3
chr1.1690801.1691100	27
chr1.1691701.1692000	9
chr1.16983001.16983300	2
chr1.16984201.16984500	3
chr1.17022301.17022600	3
chr1.17022601.17022900	33
chr1.17075701.17076000	39
chr1.17085001.17085300	56
chr1.17085301.17085600	69
chr1.17086801.17087100	1
chr1.171640201.171640500	13
chr1.17197501.17197800	144
chr1.17197801.17198100	1
chr1.17198701.17199000	3
chr1.17199601.17199900	2
chr1.17199901.17200200	40
chr1.17201401.17201700	1
chr1.17202001.17202300	13
chr1.17280601.17280900	2
chr1.17292301.17292600	88
chr1.17331601.17331900	26
chr1.17334001.17334300	64
chr1.175046701.175047000	2
chr1.17734201.17734500	1
chr1.179265001.179265300	9
chr1.179333401.179333700	2
chr1.179333701.179334000	14
chr1.179334001.179334300	2
chr1.17956201.17956500	14
chr1.180879601.180879900	2
chr1.181105801.181106100	35
chr1.18152401.18152700	14
chr1.1824901.1825200	27
chr1.182923501.182923800	8
chr1.183443401.183443700	1
chr1.183443701.183444000	9
chr1.1857301.1857600	1
chr1.1857901.1858200	2
chr1.1858201.1858500	15
chr1.1861501.1861800	28
chr1.18703201.18703500	3
chr1.1873201.1873500	5
chr1.1877101.1877400	10
chr1.18809401.18809700	15
chr1.18809701.18810000	29
chr1.1888201.1888500	1
chr1.1888501.1888800	118
chr1.1888801.1889100	7
chr1.1896001.1896300	1
chr1.1896301.1896600	6
chr1.1897501.1897800	2
chr1.1897801.1898100	8
chr1.1910701.1911000	19
chr1.1911301.1911600	1
chr1.1912501.1912800	2
chr1.1913401.1913700	2
chr1.1914601.1914900	1
chr1.19180501.19180800	3
chr1.19181101.19181400	6
chr1.19190701.19191000	6
chr1.19208701.19209000	11
chr1.192778801.192779100	3
chr1.1959301.1959600	6
chr1.1983001.1983300	1
chr1.1983301.1983600	8
chr1.1990801.1991100	2
chr1.1991101.1991400	1
chr1.1991401.1991700	5
chr1.1991701.1992000	38
chr1.1992601.1992900	1
chr1.2003401.2003700	34
chr1.2003701.2004000	4
chr1.2004901.2005200	10
chr1.2005201.2005500	19
chr1.2005501.2005800	65
chr1.200588701.200589000	9
chr1.2006101.2006400	8
chr1.2006401.2006700	1
chr1.2006701.2007000	12
chr1.200843701.200844000	6
chr1.200969401.200969700	5
chr1.201435301.201435600	20
chr1.201500401.201500700	35
chr1.201988201.201988500	6
chr1.20208001.20208300	12
chr1.202161001.202161300	156
chr1.202161301.202161600	2
chr1.2026801.2027100	2
chr1.2027101.2027400	12
chr1.202896901.202897200	1
chr1.2037001.2037300	5
chr1.2038201.2038500	14
chr1.203832301.203832600	123
chr1.204381901.204382200	190
chr1.2045101.2045400	119
chr1.2046301.2046600	15
chr1.2046601.2046900	36
chr1.204950701.204951000	27
chr1.205210801.205211100	4
chr1.205289701.205290000	241
chr1.2063101.2063400	6
chr1.207081301.207081600	6
chr1.2084401.2084700	5
chr1.21030601.21030900	6
chr1.2111401.2111700	1
chr1.21115801.21116100	31
chr1.2111701.2112000	1
chr1.2112001.2112300	3
chr1.2116201.2116500	2
chr1.2119801.2120100	1
chr1.212207101.212207400	2
chr1.212456701.212457000	4
chr1.213901501.213901800	26
chr1.2143501.2143800	1
chr1.214557001.214557300	5
chr1.214557301.214557600	2
chr1.214779001.214779300	2
chr1.215042701.215043000	2
chr1.21551401.21551700	66
chr1.21757801.21758100	5
chr1.21930601.21930900	35
chr1.21966301.21966600	13
chr1.21978901.21979200	34
chr1.221060101.221060400	1
chr1.221060401.221060700	2
chr1.221067901.221068200	13
chr1.221068801.221069100	11
chr1.221069701.221070000	4
chr1.2212201.2212500	7
chr1.2212801.2213100	2
chr1.2213101.2213400	15
chr1.2213401.2213700	113
chr1.2213701.2214000	1
chr1.2214001.2214300	3
chr1.22191001.22191300	22
chr1.22191301.22191600	2
chr1.22211101.22211400	22
chr1.222144601.222144900	25
chr1.222788701.222789000	4
chr1.2234401.2234700	3
chr1.2236201.2236500	27
chr1.2236501.2236800	86
chr1.2237101.2237400	8
chr1.2237401.2237700	13
chr1.223741501.223741800	8
chr1.2237701.2238000	4
chr1.22377601.22377900	10
chr1.2238301.2238600	7
chr1.2238601.2238900	3
chr1.224034901.224035200	8
chr1.224179201.224179500	34
chr1.22446901.22447200	206
chr1.22455901.22456200	4
chr1.2254201.2254500	10
chr1.2255701.2256000	58
chr1.2256001.2256300	12
chr1.2258401.2258700	6
chr1.2259001.2259300	2
chr1.226109401.226109700	12
chr1.2265001.2265300	13
chr1.2265301.2265600	11
chr1.2265901.2266200	1
chr1.2267101.2267400	32
chr1.2267401.2267700	2
chr1.2268001.2268300	32
chr1.226827301.226827600	2
chr1.227163001.227163300	3
chr1.227165401.227165700	15
chr1.227166001.227166300	35
chr1.2274301.2274600	1
chr1.227682601.227682900	1
chr1.227729401.227729700	1
chr1.228160501.228160800	2
chr1.228163501.228163800	1
chr1.228345901.228346200	3
chr1.228404701.228405000	6
chr1.228406801.228407100	1
chr1.228461701.228462000	4
chr1.228467101.228467400	1
chr1.228467701.228468000	1
chr1.228474001.228474300	35
chr1.228502201.228502500	1
chr1.228503101.228503400	59
chr1.228506401.228506700	22
chr1.228509701.228510000	5
chr1.228547801.228548100	1
chr1.228558001.228558300	6
chr1.22863001.22863300	7
chr1.228743401.228743700	78
chr1.228744001.228744300	53
chr1.228744301.228744600	18
chr1.228744601.228744900	2
chr1.228744901.228745200	36
chr1.228745201.228745500	3
chr1.228745501.228745800	2
chr1.228745801.228746100	56
chr1.228747001.228747300	8
chr1.228747301.228747600	11
chr1.228747901.228748200	46
chr1.228748201.228748500	2
chr1.228748501.228748800	6
chr1.228748801.228749100	1
chr1.228749101.228749400	113
chr1.228749401.228749700	33
chr1.228749701.228750000	8
chr1.228750001.228750300	1
chr1.228750601.228750900	2
chr1.228751201.228751500	311
chr1.228751501.228751800	8
chr1.228751801.228752100	154
chr1.228752101.228752400	49
chr1.228752401.228752700	24
chr1.228752701.228753000	20
chr1.228753001.228753300	97
chr1.228753301.228753600	6
chr1.228753901.228754200	3
chr1.228754201.228754500	151
chr1.228754501.228754800	32
chr1.228754801.228755100	8
chr1.228755101.228755400	259
chr1.228755401.228755700	1
chr1.228755701.228756000	83
chr1.228756001.228756300	4
chr1.228756901.228757200	13
chr1.228757201.228757500	23
chr1.228757501.228757800	16
chr1.228757801.228758100	49
chr1.228758101.228758400	1
chr1.228759001.228759300	36
chr1.228759301.228759600	159
chr1.228759601.228759900	10
chr1.228759901.228760200	14
chr1.228760201.228760500	79
chr1.228760501.228760800	36
chr1.228760801.228761100	101
chr1.228761101.228761400	202
chr1.228761401.228761700	226
chr1.228761701.228762000	265
chr1.228762001.228762300	4
chr1.228762301.228762600	8
chr1.228762601.228762900	29
chr1.228762901.228763200	82
chr1.228763201.228763500	551
chr1.228763501.228763800	52
chr1.228763801.228764100	65
chr1.228764101.228764400	7
chr1.228764401.228764700	4
chr1.228764701.228765000	1
chr1.228765301.228765600	126
chr1.228765601.228765900	5
chr1.228765901.228766200	156
chr1.228766201.228766500	2
chr1.228766801.228767100	386
chr1.228767401.228767700	2
chr1.228767701.228768000	65
chr1.228768001.228768300	233
chr1.228768301.228768600	86
chr1.228768901.228769200	5
chr1.228769201.228769500	6
chr1.228769501.228769800	66
chr1.228769801.228770100	1
chr1.228770101.228770400	4
chr1.228770401.228770700	94
chr1.228771301.228771600	74
chr1.228771901.228772200	1
chr1.228772801.228773100	136
chr1.228773401.228773700	162
chr1.228773701.228774000	149
chr1.228774001.228774300	29
chr1.228774301.228774600	166
chr1.228774601.228774900	14
chr1.228775201.228775500	129
chr1.228775801.228776100	17
chr1.228776401.228776700	4
chr1.228777001.228777300	112
chr1.228777301.228777600	8
chr1.228777601.228777900	1
chr1.228777901.228778200	223
chr1.228778201.228778500	110
chr1.228778501.228778800	118
chr1.228778801.228779100	15
chr1.228779101.228779400	3
chr1.228779401.228779700	95
chr1.228779701.228780000	42
chr1.228780001.228780300	49
chr1.228780301.228780600	81
chr1.228780901.228781200	311
chr1.228781501.228781800	35
chr1.228781801.228782100	13
chr1.228782101.228782400	24
chr1.228782401.228782700	210
chr1.22902601.22902900	6
chr1.22902901.22903200	42
chr1.22904401.22904700	1
chr1.22927201.22927500	2
chr1.22927501.22927800	1
chr1.229729801.229730100	5
chr1.23002801.23003100	21
chr1.2304001.2304300	13
chr1.230416201.230416500	1
chr1.230417101.230417400	3
chr1.230468701.230469000	70
chr1.2304901.2305200	1
chr1.231038101.231038400	25
chr1.231474901.231475200	1
chr1.2316301.2316600	1
chr1.2333401.2333700	10
chr1.23343901.23344200	1
chr1.2335801.2336100	3
chr1.2337901.2338200	63
chr1.233856601.233856900	7
chr1.2340301.2340600	26
chr1.234367501.234367800	5
chr1.235815001.235815300	36
chr1.236032501.236032800	2
chr1.236511001.236511300	8
chr1.23762101.23762400	31
chr1.237946801.237947100	1
chr1.237947101.237947400	24
chr1.237947401.237947700	5
chr1.238018501.238018800	1
chr1.23809201.23809500	26
chr1.240371401.240371700	3
chr1.240655801.240656100	1
chr1.2406601.2406900	9
chr1.2407501.2407800	3
chr1.2411401.2411700	4
chr1.24116701.24117000	1
chr1.2414401.2414700	2
chr1.2415601.2415900	8
chr1.24228001.24228300	5
chr1.243637801.243638100	1
chr1.2436901.2437200	8
chr1.2439301.2439600	26
chr1.244142701.244143000	13
chr1.244218301.244218600	2
chr1.244218601.244218900	27
chr1.2444701.2445000	10
chr1.2446801.2447100	13
chr1.2448001.2448300	1
chr1.2451001.2451300	2
chr1.2451301.2451600	8
chr1.2452801.2453100	12
chr1.2453101.2453400	2
chr1.2454001.2454300	108
chr1.245499001.245499300	7
chr1.245741101.245741400	6
chr1.245849401.245849700	24
chr1.246138301.246138600	2
chr1.246138601.246138900	84
chr1.246139501.246139800	59
chr1.246140401.246140700	37
chr1.246414601.246414900	4
chr1.246415501.246415800	1
chr1.246783301.246783600	4
chr1.247464301.247464600	1
chr1.247492201.247492500	30
chr1.247614901.247615200	5
chr1.247803601.247803900	5
chr1.247803901.247804200	65
chr1.249106201.249106500	25
chr1.249106501.249106800	1
chr1.249142201.249142500	17
chr1.2502301.2502600	75
chr1.25073701.25074000	3
chr1.25230901.25231200	19
chr1.25233901.25234200	3
chr1.25234501.25234800	2
chr1.25234801.25235100	3
chr1.25257901.25258200	10
chr1.25258201.25258500	23
chr1.2527201.2527500	1
chr1.2538901.2539200	5
chr1.2561701.2562000	43
chr1.2562001.2562300	4
chr1.26095801.26096100	53
chr1.26497801.26498100	1
chr1.26498101.26498400	14
chr1.26687401.26687700	18
chr1.27193501.27193800	31
chr1.27332401.27332700	27
chr1.27333001.27333300	57
chr1.27529201.27529500	10
chr1.27647701.27648000	64
chr1.27675601.27675900	50
chr1.27687601.27687900	32
chr1.27689701.27690000	27
chr1.27690301.27690600	3
chr1.2770201.2770500	4
chr1.2771101.2771400	10
chr1.2772001.2772300	1
chr1.27720601.27720900	7
chr1.2772301.2772600	6
chr1.27849001.27849300	8
chr1.27873601.27873900	1
chr1.27873901.27874200	1
chr1.27875401.27875700	4
chr1.27875701.27876000	1
chr1.27942001.27942300	29
chr1.27962701.27963000	3
chr1.2827801.2828100	9
chr1.2845201.2845500	5
chr1.2848201.2848500	29
chr1.2850901.2851200	4
chr1.2851201.2851500	3
chr1.28752301.28752600	8
chr1.2886301.2886600	1
chr1.2918101.2918400	9
chr1.2918401.2918700	2
chr1.29215201.29215500	85
chr1.2931001.2931300	1
chr1.2938501.2938800	1
chr1.29451901.29452200	3
chr1.2979001.2979300	1
chr1.2997901.2998200	7
chr1.2998201.2998500	6
chr1.2999401.2999700	33
chr1.3000601.3000900	7
chr1.3028201.3028500	27
chr1.3028501.3028800	2
chr1.3028801.3029100	1
chr1.3040201.3040500	4
chr1.3054901.3055200	56
chr1.3055801.3056100	26
chr1.3056101.3056400	11
chr1.3056401.3056700	23
chr1.3078901.3079200	3
chr1.3079201.3079500	1
chr1.3079501.3079800	52
chr1.3080701.3081000	1
chr1.3082501.3082800	5
chr1.3102601.3102900	93
chr1.3102901.3103200	2
chr1.3111601.3111900	65
chr1.31223401.31223700	1
chr1.31247101.31247400	252
chr1.3147001.3147300	13
chr1.3147901.3148200	3
chr1.3148201.3148500	3
chr1.3154501.3154800	17
chr1.3157201.3157500	42
chr1.3158101.3158400	3
chr1.3159301.3159600	28
chr1.3159901.3160200	69
chr1.3160201.3160500	21
chr1.3162001.3162300	2
chr1.3162601.3162900	26
chr1.3162901.3163200	7
chr1.3182701.3183000	5
chr1.3183001.3183300	61
chr1.3184501.3184800	1
chr1.3186601.3186900	23
chr1.31904701.31905000	131
chr1.3193201.3193500	1
chr1.3195301.3195600	24
chr1.32051701.32052000	6
chr1.32052001.32052300	71
chr1.32052301.32052600	9
chr1.32052601.32052900	1
chr1.3205801.3206100	10
chr1.32222101.32222400	4
chr1.32236201.32236500	3
chr1.32236501.32236800	1
chr1.32404801.32405100	1
chr1.3241201.3241500	2
chr1.325801.326100	4
chr1.326401.326700	16
chr1.32707801.32708100	26
chr1.3273001.3273300	13
chr1.32740501.32740800	1
chr1.3275101.3275400	2
chr1.3275401.3275700	5
chr1.327601.327900	9
chr1.3276901.3277200	1
chr1.3278701.3279000	4
chr1.327901.328200	18
chr1.328201.328500	2
chr1.3305401.3305700	26
chr1.3319201.3319500	22
chr1.3326401.3326700	14
chr1.3327301.3327600	35
chr1.3327601.3327900	34
chr1.3329101.3329400	27
chr1.33517201.33517500	47
chr1.33517501.33517800	2
chr1.33741301.33741600	42
chr1.33774901.33775200	8
chr1.3394501.3394800	6
chr1.3394801.3395100	1
chr1.34090501.34090800	68
chr1.3420601.3420900	25
chr1.3420901.3421200	3
chr1.3425401.3425700	19
chr1.3427801.3428100	4
chr1.3429001.3429300	2
chr1.3445801.3446100	9
chr1.3446101.3446400	26
chr1.3449701.3450000	2
chr1.3459901.3460200	2
chr1.3499201.3499500	18
chr1.3499501.3499800	8
chr1.3499801.3500100	4
chr1.3500101.3500400	6
chr1.3500401.3500700	27
chr1.3509701.3510000	2
chr1.35227201.35227500	9
chr1.35259601.35259900	4
chr1.35259901.35260200	1
chr1.35323501.35323800	27
chr1.35442601.35442900	4
chr1.3556201.3556500	56
chr1.3558001.3558300	28
chr1.3559201.3559500	1
chr1.3560101.3560400	1
chr1.3561001.3561300	15
chr1.35660701.35661000	28
chr1.3571501.3571800	2
chr1.36040501.36040800	19
chr1.3606901.3607200	11
chr1.3622801.3623100	2
chr1.3648001.3648300	14
chr1.3651001.3651300	1
chr1.36552601.36552900	2
chr1.36553201.36553500	13
chr1.3663001.3663300	98
chr1.36643801.36644100	1
chr1.36688201.36688500	5
chr1.3703501.3703800	12
chr1.3790801.3791100	152
chr1.3791101.3791400	5
chr1.3793201.3793500	27
chr1.3793501.3793800	2
chr1.38010001.38010300	11
chr1.38021701.38022000	31
chr1.3818401.3818700	7
chr1.3818701.3819000	43
chr1.38227201.38227500	8
chr1.40203901.40204200	7
chr1.40235101.40235400	1
chr1.40599001.40599300	2
chr1.40769401.40769700	5
chr1.41119801.41120100	2
chr1.41304001.41304300	3
chr1.41304301.41304600	7
chr1.41328901.41329200	48
chr1.41329201.41329500	8
chr1.41889901.41890200	1
chr1.4193701.4194000	6
chr1.42164701.42165000	60
chr1.4221301.4221600	64
chr1.42612001.42612300	2
chr1.43250401.43250700	4
chr1.43351801.43352100	18
chr1.43352401.43352700	7
chr1.43353001.43353300	1
chr1.43353901.43354200	56
chr1.43473601.43473900	7
chr1.437101.437400	3
chr1.43814101.43814400	4
chr1.43814401.43814700	4
chr1.43917601.43917900	1
chr1.44056801.44057100	7
chr1.44072401.44072700	122
chr1.44447101.44447400	1
chr1.44568601.44568900	76
chr1.44568901.44569200	1
chr1.44569501.44569800	15
chr1.448801.449100	1
chr1.45082801.45083100	17
chr1.45120301.45120600	33
chr1.452101.452400	1
chr1.452401.452700	5
chr1.45270301.45270600	36
chr1.45271201.45271500	21
chr1.45450301.45450600	74
chr1.45450601.45450900	118
chr1.46089001.46089300	9
chr1.46706401.46706700	33
chr1.46707001.46707300	44
chr1.46707601.46707900	5
chr1.4726501.4726800	1
chr1.4726801.4727100	144
chr1.47487601.47487900	2
chr1.4770301.4770600	18
chr1.48057001.48057300	26
chr1.48057601.48057900	19
chr1.48189901.48190200	21
chr1.4832401.4832700	4
chr1.4833001.4833300	1
chr1.4834201.4834500	1
chr1.4834501.4834800	1
chr1.48459901.48460200	1
chr1.48460201.48460500	1
chr1.53163601.53163900	34
chr1.533401.533700	2
chr1.533701.534000	136
chr1.53395201.53395500	42
chr1.53566201.53566500	4
chr1.53904001.53904300	1
chr1.53904301.53904600	17
chr1.53905201.53905500	4
chr1.53925601.53925900	2
chr1.53927101.53927400	1
chr1.54586501.54586800	8
chr1.546301.546600	24
chr1.546601.546900	2
chr1.546901.547200	7
chr1.547201.547500	4
chr1.54723901.54724200	5
chr1.547501.547800	2
chr1.55247701.55248000	21
chr1.55271701.55272000	1
chr1.55464601.55464900	1
chr1.56942101.56942400	13
chr1.5793601.5793900	46
chr1.5934901.5935200	1
chr1.5937001.5937300	2
chr1.6131701.6132000	8
chr1.61507201.61507500	3
chr1.61649701.61650000	3
chr1.6201901.6202200	4
chr1.6202201.6202500	1
chr1.6210001.6210300	1
chr1.62662201.62662500	1
chr1.6314401.6314700	114
chr1.6314701.6315000	1
chr1.6336301.6336600	4
chr1.6338401.6338700	1
chr1.6341101.6341400	3
chr1.6360601.6360900	18
chr1.6521101.6521400	1
chr1.6521701.6522000	4
chr1.6528301.6528600	1
chr1.6530401.6530700	3
chr1.65732701.65733000	79
chr1.6637201.6637500	112
chr1.6637501.6637800	6
chr1.6658801.6659100	3
chr1.6664801.6665100	2
chr1.6763801.6764100	5
chr1.68627701.68628000	37
chr1.68628001.68628300	2
chr1.68628301.68628600	17
chr1.7122301.7122600	1
chr1.7122601.7122900	1
chr1.712801.713100	5
chr1.7558201.7558500	1
chr1.7558501.7558800	4
chr1.76262401.76262700	2
chr1.76538701.76539000	26
chr1.77230801.77231100	9
chr1.7724101.7724400	37
chr1.7845001.7845300	16
chr1.788701.789000	2
chr1.789001.789300	8
chr1.789301.789600	2
chr1.8012101.8012400	7
chr1.8012401.8012700	70
chr1.801901.802200	29
chr1.8086801.8087100	21
chr1.8137201.8137500	4
chr1.8390101.8390400	2
chr1.8391901.8392200	31
chr1.8397601.8397900	1
chr1.8403901.8404200	28
chr1.8418301.8418600	1
chr1.8418601.8418900	86
chr1.846601.846900	11
chr1.85219801.85220100	59
chr1.853201.853500	2
chr1.863401.863700	44
chr1.86860801.86861100	1
chr1.86989201.86989500	27
chr1.87018601.87018900	2
chr1.87018901.87019200	4
chr1.872401.872700	1
chr1.872701.873000	3
chr1.8879101.8879400	3
chr1.888601.888900	31
chr1.89358601.89358900	3
chr1.897901.898200	1
chr1.900001.900300	42
chr1.900301.900600	1
chr1.90459001.90459300	2
chr1.9099901.9100200	1
chr1.91357801.91358100	6
chr1.92012401.92012700	20
chr1.921601.921900	2
chr1.92414401.92414700	30
chr1.92414701.92415000	1
chr1.92493601.92493900	1
chr1.92946601.92946900	3
chr1.92946901.92947200	10
chr1.9322201.9322500	1
chr1.9324601.9324900	11
chr1.9399001.9399300	2
chr1.94146001.94146300	3
chr1.9427801.9428100	6
chr1.951601.951900	107
chr1.9601801.9602100	1
chr1.9687901.9688200	6
chr1.9750001.9750300	1
chr1.9776401.9776700	2
chr1.978001.978300	8
chr1.978601.978900	8
chr1.9791401.9791700	2
chr1.982201.982500	1
chr1.982501.982800	15
chr1.983101.983400	17
chr1.990601.990900	1
chr10.101088001.101088300	2
chr10.101281801.101282100	9
chr10.101597701.101598000	98
chr10.101599501.101599800	26
chr10.102030301.102030600	9
chr10.1021501.1021800	1
chr10.103580101.103580400	3
chr10.104208601.104208900	1
chr10.105109501.105109800	4
chr10.105111601.105111900	10
chr10.105215401.105215700	26
chr10.105422101.105422400	4
chr10.105422401.105422700	2
chr10.106074901.106075200	1
chr10.106075501.106075800	11
chr10.11385901.11386200	25
chr10.11386501.11386800	7
chr10.1146901.1147200	8
chr10.1147501.1147800	32
chr10.11505001.11505300	7
chr10.116045701.116046000	13
chr10.116046001.116046300	6
chr10.116580301.116580600	97
chr10.118369501.118369800	1
chr10.118885801.118886100	8
chr10.11935801.11936100	2
chr10.120245101.120245400	1
chr10.120801601.120801900	14
chr10.120801901.120802200	1
chr10.121633801.121634100	26
chr10.12174001.12174300	92
chr10.1218601.1218900	31
chr10.122707201.122707500	1
chr10.1228801.1229100	1
chr10.1229101.1229400	3
chr10.123367501.123367800	1
chr10.1251901.1252200	2
chr10.125619301.125619600	1
chr10.126211801.126212100	1
chr10.126279001.126279300	3
chr10.126282301.126282600	19
chr10.126290101.126290400	22
chr10.126303901.126304200	1
chr10.126479101.126479400	1
chr10.126489601.126489900	3
chr10.126685201.126685500	20
chr10.126686701.126687000	14
chr10.126712501.126712800	1
chr10.126714601.126714900	1
chr10.126714901.126715200	32
chr10.127584601.127584900	11
chr10.127584901.127585200	14
chr10.1281901.1282200	10
chr10.128974201.128974500	1
chr10.128974801.128975100	30
chr10.129195301.129195600	3
chr10.129195601.129195900	83
chr10.129947401.129947700	6
chr10.130875001.130875300	17
chr10.13143901.13144200	1
chr10.131575801.131576100	5
chr10.131591401.131591700	15
chr10.131639101.131639400	1
chr10.131665501.131665800	1
chr10.131686201.131686500	1
chr10.131844901.131845200	35
chr10.13202101.13202400	22
chr10.132317401.132317700	33
chr10.132365701.132366000	28
chr10.132583801.132584100	6
chr10.133142701.133143000	3
chr10.133144201.133144500	32
chr10.133318501.133318800	8
chr10.13342801.13343100	13
chr10.133449301.133449600	1
chr10.133458001.133458300	10
chr10.133508401.133508700	8
chr10.133508701.133509000	11
chr10.133643701.133644000	19
chr10.133644301.133644600	11
chr10.133750501.133750800	1
chr10.133752901.133753200	24
chr10.133877701.133878000	4
chr10.133878001.133878300	1
chr10.133929601.133929900	71
chr10.133931101.133931400	23
chr10.133938001.133938300	11
chr10.133947601.133947900	2
chr10.133948201.133948500	2
chr10.133948501.133948800	14
chr10.133949701.133950000	2
chr10.133950901.133951200	29
chr10.133953601.133953900	104
chr10.134013901.134014200	1
chr10.134016301.134016600	26
chr10.134019301.134019600	2
chr10.134021701.134022000	85
chr10.134041501.134041800	2
chr10.134053501.134053800	5
chr10.134069701.134070000	21
chr10.134072101.134072400	3
chr10.134073601.134073900	31
chr10.134094001.134094300	7
chr10.134094301.134094600	5
chr10.134165401.134165700	1
chr10.134216401.134216700	4
chr10.134216701.134217000	1
chr10.134217601.134217900	10
chr10.134219101.134219400	1
chr10.134219401.134219700	5
chr10.134268901.134269200	83
chr10.134318701.134319000	6
chr10.134331001.134331300	22
chr10.134348401.134348700	221
chr10.134361001.134361300	4
chr10.134459101.134459400	5
chr10.134467201.134467500	53
chr10.134467501.134467800	134
chr10.134477101.134477400	7
chr10.134477401.134477700	2
chr10.134504101.134504400	2
chr10.134505001.134505300	7
chr10.134529601.134529900	1
chr10.134533801.134534100	2
chr10.134539801.134540100	61
chr10.134553601.134553900	3
chr10.134562901.134563200	14
chr10.134563801.134564100	57
chr10.134564401.134564700	5
chr10.134564701.134565000	6
chr10.134568301.134568600	1
chr10.134568901.134569200	2
chr10.134579701.134580000	29
chr10.134580001.134580300	1
chr10.134580301.134580600	2
chr10.134581801.134582100	2
chr10.134582101.134582400	18
chr10.134583601.134583900	4
chr10.134584201.134584500	2
chr10.134585701.134586000	4
chr10.134595601.134595900	2
chr10.134605501.134605800	3
chr10.134605801.134606100	8
chr10.134607601.134607900	6
chr10.134607901.134608200	7
chr10.134610601.134610900	1
chr10.134610901.134611200	23
chr10.134611501.134611800	6
chr10.134611801.134612100	1
chr10.134612101.134612400	1
chr10.134612401.134612700	3
chr10.134672401.134672700	1
chr10.134673001.134673300	5
chr10.134681101.134681400	64
chr10.134692201.134692500	1
chr10.134698801.134699100	6
chr10.134700001.134700300	1
chr10.134700901.134701200	60
chr10.134722501.134722800	6
chr10.134729401.134729700	3
chr10.134729701.134730000	12
chr10.134733001.134733300	19
chr10.134733301.134733600	1
chr10.134736001.134736300	2
chr10.134741701.134742000	6
chr10.134742001.134742300	15
chr10.134757901.134758200	1
chr10.134790601.134790900	53
chr10.134802901.134803200	2
chr10.134807401.134807700	6
chr10.134820001.134820300	11
chr10.134824201.134824500	27
chr10.134824801.134825100	1
chr10.134826601.134826900	5
chr10.134829001.134829300	1
chr10.134831701.134832000	1
chr10.134832001.134832300	33
chr10.134833801.134834100	7
chr10.134835601.134835900	1
chr10.134874901.134875200	27
chr10.134875501.134875800	10
chr10.134876401.134876700	3
chr10.134877001.134877300	43
chr10.134877901.134878200	38
chr10.134891101.134891400	58
chr10.134892601.134892900	30
chr10.134893201.134893500	41
chr10.134896801.134897100	14
chr10.134897101.134897400	2
chr10.134897701.134898000	2
chr10.134912101.134912400	18
chr10.134918401.134918700	4
chr10.134918701.134919000	3
chr10.134925001.134925300	1
chr10.134925301.134925600	1
chr10.134926201.134926500	40
chr10.134942701.134943000	8
chr10.134945701.134946000	2
chr10.134954701.134955000	2
chr10.134970901.134971200	7
chr10.134979901.134980200	9
chr10.134980201.134980500	2
chr10.134998201.134998500	59
chr10.135001501.135001800	20
chr10.135001801.135002100	10
chr10.135012601.135012900	3
chr10.135014701.135015000	6
chr10.135015301.135015600	16
chr10.135016501.135016800	1
chr10.135016801.135017100	4
chr10.135018901.135019200	36
chr10.135022201.135022500	11
chr10.135022501.135022800	1
chr10.135029701.135030000	21
chr10.135036001.135036300	43
chr10.135037801.135038100	3
chr10.135038101.135038400	172
chr10.135097201.135097500	1
chr10.135098701.135099000	87
chr10.135103201.135103500	7
chr10.135104701.135105000	23
chr10.135118801.135119100	1
chr10.135136801.135137100	1
chr10.13515301.13515600	107
chr10.13516201.13516500	1
chr10.135173701.135174000	5
chr10.135190801.135191100	4
chr10.135204301.135204600	6
chr10.135204901.135205200	6
chr10.135232801.135233100	10
chr10.135255001.135255300	7
chr10.135269401.135269700	7
chr10.135278101.135278400	5
chr10.135278401.135278700	28
chr10.135280501.135280800	27
chr10.135478201.135478500	5
chr10.135478501.135478800	19
chr10.135479101.135479400	6
chr10.135479401.135479700	1
chr10.135479701.135480000	21
chr10.135480001.135480300	5
chr10.135480301.135480600	33
chr10.135480601.135480900	1
chr10.135481501.135481800	33
chr10.135481801.135482100	1
chr10.135482401.135482700	11
chr10.135482701.135483000	8
chr10.135483301.135483600	15
chr10.135483601.135483900	24
chr10.135483901.135484200	33
chr10.135484201.135484500	56
chr10.135484501.135484800	6
chr10.135485101.135485400	15
chr10.135485701.135486000	41
chr10.135486301.135486600	1
chr10.135486601.135486900	133
chr10.135486901.135487200	60
chr10.135487201.135487500	9
chr10.135487501.135487800	36
chr10.135488101.135488400	15
chr10.135488401.135488700	4
chr10.135488701.135489000	3
chr10.135489301.135489600	51
chr10.135489601.135489900	3
chr10.135489901.135490200	24
chr10.135490501.135490800	15
chr10.135490801.135491100	8
chr10.135491401.135491700	141
chr10.135492001.135492300	3
chr10.135492301.135492600	5
chr10.135492901.135493200	90
chr10.135493201.135493500	8
chr10.135493801.135494100	5
chr10.135494101.135494400	1
chr10.135494401.135494700	10
chr10.135494701.135495000	120
chr10.135495601.135495900	5
chr10.135495901.135496200	336
chr10.135496201.135496500	4
chr10.135496801.135497100	326
chr10.135497101.135497400	7
chr10.135497401.135497700	79
chr10.135497701.135498000	7
chr10.135498001.135498300	2
chr10.13629901.13630200	5
chr10.13630201.13630500	1
chr10.1369201.1369500	2
chr10.1382401.1382700	47
chr10.1382701.1383000	124
chr10.1383601.1383900	7
chr10.1404601.1404900	23
chr10.1404901.1405200	5
chr10.1417801.1418100	4
chr10.1418101.1418400	7
chr10.1437901.1438200	19
chr10.1438201.1438500	7
chr10.1439701.1440000	1
chr10.1440601.1440900	4
chr10.14999401.14999700	2
chr10.14999701.15000000	6
chr10.15129301.15129600	9
chr10.15138001.15138300	7
chr10.1516801.1517100	1
chr10.1518601.1518900	4
chr10.15255301.15255600	22
chr10.15256501.15256800	1
chr10.1541401.1541700	4
chr10.1585201.1585500	7
chr10.1741501.1741800	14
chr10.1741801.1742100	7
chr10.1742401.1742700	11
chr10.1743001.1743300	30
chr10.1743601.1743900	28
chr10.21798301.21798600	1
chr10.2563501.2563800	10
chr10.2563801.2564100	2
chr10.2564101.2564400	34
chr10.2564401.2564700	1
chr10.2565001.2565300	284
chr10.2565301.2565600	1
chr10.26221801.26222100	6
chr10.27387601.27387900	77
chr10.27702301.27702600	4
chr10.2814901.2815200	2
chr10.2949301.2949600	38
chr10.3144301.3144600	9
chr10.3146701.3147000	6
chr10.3147001.3147300	2
chr10.3150601.3150900	1
chr10.3179401.3179700	2
chr10.3180301.3180600	2
chr10.3213001.3213300	7
chr10.32398501.32398800	6
chr10.32398801.32399100	2
chr10.3360001.3360300	41
chr10.3360601.3360900	64
chr10.3374401.3374700	4
chr10.3441301.3441600	68
chr10.346501.346800	5
chr10.346801.347100	5
chr10.347401.347700	4
chr10.348601.348900	1
chr10.3498301.3498600	2
chr10.3498601.3498900	2
chr10.3499201.3499500	1
chr10.3500401.3500700	16
chr10.3500701.3501000	1
chr10.35258101.35258400	2
chr10.35503801.35504100	50
chr10.367201.367500	1
chr10.367501.367800	2
chr10.367801.368100	84
chr10.368101.368400	39
chr10.368701.369000	2
chr10.369301.369600	1
chr10.372901.373200	2
chr10.37414801.37415100	3
chr10.37969501.37969800	30
chr10.37970101.37970400	7
chr10.38738401.38738700	77
chr10.38739001.38739300	46
chr10.38740501.38740800	1
chr10.39022501.39022800	53
chr10.39022801.39023100	1
chr10.39023701.39024000	10
chr10.39137701.39138000	95
chr10.39138601.39138900	25
chr10.392401.392700	1
chr10.393001.393300	2
chr10.393301.393600	49
chr10.393901.394200	2
chr10.397201.397500	4
chr10.408901.409200	55
chr10.410401.410700	1
chr10.413401.413700	18
chr10.42383401.42383700	12
chr10.42390001.42390300	22
chr10.42398401.42398700	30
chr10.42607501.42607800	87
chr10.42645001.42645300	2
chr10.42645301.42645600	18
chr10.42737401.42737700	1
chr10.42862201.42862500	2
chr10.4375801.4376100	11
chr10.43819501.43819800	1
chr10.43837801.43838100	1
chr10.43906501.43906800	3
chr10.4395001.4395300	22
chr10.44184601.44184900	2
chr10.44198101.44198400	1
chr10.444901.445200	1
chr10.44577301.44577600	29
chr10.44702101.44702400	2
chr10.44805301.44805600	7
chr10.44883001.44883300	7
chr10.45693601.45693900	3
chr10.45694501.45694800	88
chr10.45719401.45719700	2
chr10.45719701.45720000	1
chr10.45720001.45720300	53
chr10.45923401.45923700	3
chr10.45939001.45939300	34
chr10.459901.460200	3
chr10.46640701.46641000	270
chr10.46773901.46774200	2
chr10.46971301.46971600	8
chr10.46971601.46971900	1
chr10.46991701.46992000	33
chr10.47009701.47010000	3
chr10.47728501.47728800	20
chr10.48276901.48277200	97
chr10.48388801.48389100	4
chr10.48389101.48389400	36
chr10.48389401.48389700	35
chr10.48389701.48390000	137
chr10.48390001.48390300	4
chr10.48827701.48828000	26
chr10.48901501.48901800	14
chr10.48901801.48902100	8
chr10.48964201.48964500	9
chr10.49658401.49658700	4
chr10.49879801.49880100	1
chr10.50340001.50340300	31
chr10.51225001.51225300	1
chr10.51225301.51225600	65
chr10.51464401.51464700	44
chr10.51464701.51465000	1
chr10.516001.516300	28
chr10.518101.518400	36
chr10.518401.518700	18
chr10.52434301.52434600	4
chr10.525601.525900	30
chr10.526501.526800	5
chr10.527101.527400	1
chr10.5540701.5541000	33
chr10.5553001.5553300	1
chr10.5554201.5554500	21
chr10.5554501.5554800	3
chr10.5567401.5567700	22
chr10.5567701.5568000	12
chr10.5683501.5683800	15
chr10.5683801.5684100	1
chr10.574201.574500	18
chr10.575701.576000	1
chr10.576001.576300	6
chr10.577201.577500	5
chr10.6185701.6186000	1
chr10.630601.630900	22
chr10.631201.631500	50
chr10.64572901.64573200	7
chr10.64573201.64573500	3
chr10.652201.652500	37
chr10.65733001.65733300	1
chr10.667201.667500	1
chr10.678001.678300	25
chr10.678901.679200	5
chr10.684901.685200	9
chr10.687001.687300	1
chr10.69647101.69647400	20
chr10.70586101.70586400	8
chr10.711601.711900	21
chr10.712501.712800	8
chr10.7212601.7212900	3
chr10.7212901.7213200	45
chr10.72311701.72312000	3
chr10.72358201.72358500	1
chr10.73026301.73026600	5
chr10.73567201.73567500	53
chr10.73722601.73722900	28
chr10.742801.743100	1
chr10.743701.744000	12
chr10.75171301.75171600	1
chr10.75405601.75405900	2
chr10.75488701.75489000	2
chr10.76588201.76588500	5
chr10.76588501.76588800	1
chr10.76998301.76998600	4
chr10.77158201.77158500	61
chr10.772501.772800	96
chr10.77871601.77871900	1
chr10.77871901.77872200	4
chr10.80980801.80981100	8
chr10.81138601.81138900	2
chr10.81460501.81460800	11
chr10.82293301.82293600	18
chr10.82297801.82298100	4
chr10.839701.840000	19
chr10.851701.852000	1
chr10.856201.856500	4
chr10.88148701.88149000	3
chr10.88702801.88703100	61
chr10.89114701.89115000	1
chr10.90488101.90488400	1
chr10.91296301.91296600	19
chr10.93301.93600	78
chr10.93805201.93805500	89
chr10.94447201.94447500	11
chr10.9449101.9449400	5
chr10.9449401.9449700	8
chr10.95198401.95198700	3
chr10.98144401.98144700	1
chr10.98511301.98511600	16
chr10.98594701.98595000	4
chr10.99338101.99338400	57
chr11.1005901.1006200	50
chr11.1008001.1008300	1
chr11.1012201.1012500	2
chr11.1022101.1022400	4
chr11.1022401.1022700	5
chr11.1022701.1023000	20
chr11.1023301.1023600	17
chr11.1023601.1023900	9
chr11.1024201.1024500	9
chr11.1026001.1026300	27
chr11.1026901.1027200	3
chr11.1027201.1027500	2
chr11.1028701.1029000	7
chr11.1032001.1032300	24
chr11.1056601.1056900	19
chr11.107797501.107797800	9
chr11.1081501.1081800	1
chr11.1083901.1084200	2
chr11.1084201.1084500	2
chr11.1092901.1093200	1
chr11.1093501.1093800	1
chr11.1093801.1094100	51
chr11.1095001.1095300	2
chr11.1095301.1095600	3
chr11.1095901.1096200	28
chr11.1107601.1107900	10
chr11.111692401.111692700	28
chr11.111897901.111898200	26
chr11.112016401.112016700	1
chr11.112830601.112830900	10
chr11.1154701.1155000	4
chr11.1155301.1155600	5
chr11.1155601.1155900	7
chr11.1156201.1156500	4
chr11.1157701.1158000	2
chr11.116704201.116704500	3
chr11.117298201.117298500	23
chr11.117352801.117353100	3
chr11.117389101.117389400	2
chr11.118403401.118403700	64
chr11.118505701.118506000	4
chr11.118843201.118843500	1
chr11.118844101.118844400	5
chr11.118930201.118930500	3
chr11.118937101.118937400	1
chr11.119185501.119185800	2
chr11.119206501.119206800	1
chr11.119535901.119536200	26
chr11.120998701.120999000	53
chr11.1215001.1215300	3
chr11.1215301.1215600	13
chr11.1215601.1215900	3
chr11.1217401.1217700	2
chr11.1227901.1228200	3
chr11.123013201.123013500	8
chr11.125101.125400	1
chr11.1254001.1254300	2
chr11.125460901.125461200	2
chr11.1257301.1257600	10
chr11.1257601.1257900	73
chr11.1258501.1258800	3
chr11.125985901.125986200	1
chr11.1261501.1261800	14
chr11.1261801.1262100	8
chr11.1262401.1262700	89
chr11.126328801.126329100	1
chr11.1271701.1272000	71
chr11.1272601.1272900	27
chr11.1273801.1274100	8
chr11.1275901.1276200	2
chr11.128401.128700	1
chr11.128701.129000	4
chr11.1295101.1295400	1
chr11.1295701.1296000	1
chr11.1296001.1296300	1
chr11.129601.129900	4
chr11.1297201.1297500	74
chr11.129910201.129910500	62
chr11.129910501.129910800	8
chr11.129993601.129993900	1
chr11.129993901.129994200	16
chr11.130078501.130078800	2
chr11.130079101.130079400	2
chr11.1301101.1301400	2
chr11.1301401.1301700	61
chr11.1302001.1302300	8
chr11.130342801.130343100	4
chr11.130343701.130344000	6
chr11.1311001.1311300	1
chr11.1311301.1311600	100
chr11.1311601.1311900	97
chr11.131560201.131560500	25
chr11.133230601.133230900	9
chr11.133734901.133735200	13
chr11.133789201.133789500	5
chr11.133791001.133791300	19
chr11.133791301.133791600	1
chr11.133804501.133804800	1
chr11.133804801.133805100	7
chr11.133908601.133908900	2
chr11.134212801.134213100	21
chr11.134253601.134253900	2
chr11.134257501.134257800	2
chr11.134582401.134582700	69
chr11.134605201.134605500	36
chr11.134605501.134605800	102
chr11.134607601.134607900	26
chr11.134831701.134832000	11
chr11.1359901.1360200	14
chr11.1360201.1360500	3
chr11.1404901.1405200	7
chr11.1413901.1414200	6
chr11.1431001.1431300	5
chr11.1431301.1431600	1
chr11.1431601.1431900	12
chr11.1482301.1482600	6
chr11.1483801.1484100	20
chr11.1489201.1489500	1
chr11.1489801.1490100	2
chr11.14911501.14911800	7
chr11.1491301.1491600	86
chr11.1536001.1536300	1
chr11.16411501.16411800	4
chr11.1716001.1716300	56
chr11.17409001.17409300	13
chr11.17566201.17566500	6
chr11.1769101.1769400	7
chr11.17793301.17793600	1
chr11.17793901.17794200	1
chr11.17799301.17799600	1
chr11.18210901.18211200	1
chr11.18211201.18211500	21
chr11.18546301.18546600	2
chr11.1875001.1875300	7
chr11.1876501.1876800	37
chr11.1892101.1892400	31
chr11.1892701.1893000	8
chr11.1950301.1950600	1
chr11.1950601.1950900	5
chr11.1958101.1958400	7
chr11.1959001.1959300	9
chr11.1959301.1959600	1
chr11.1975501.1975800	1
chr11.1979401.1979700	8
chr11.1980001.1980300	10
chr11.1981801.1982100	2
chr11.1983901.1984200	1
chr11.1984201.1984500	10
chr11.1985101.1985400	21
chr11.2017501.2017800	6
chr11.2027401.2027700	3
chr11.2152501.2152800	5
chr11.2152801.2153100	11
chr11.2153101.2153400	1
chr11.2185501.2185800	7
chr11.2186401.2186700	19
chr11.2198401.2198700	5
chr11.23425201.23425500	11
chr11.23425501.23425800	17
chr11.23425801.23426100	1
chr11.23427001.23427300	7
chr11.23751901.23752200	5
chr11.2415901.2416200	14
chr11.2424001.2424300	3
chr11.2436001.2436300	6
chr11.2441401.2441700	230
chr11.2820001.2820300	67
chr11.2828101.2828400	20
chr11.291301.291600	14
chr11.291601.291900	1
chr11.2922001.2922300	4
chr11.2929501.2929800	1
chr11.2931901.2932200	5
chr11.2947501.2947800	1
chr11.2947801.2948100	8
chr11.3141301.3141600	67
chr11.3141601.3141900	5
chr11.3143101.3143400	12
chr11.3178201.3178500	12
chr11.32449801.32450100	26
chr11.32459401.32459700	54
chr11.3253501.3253800	10
chr11.3254101.3254400	25
chr11.3254401.3254700	6
chr11.330901.331200	8
chr11.33396601.33396900	3
chr11.34183501.34183800	22
chr11.34920001.34920300	1
chr11.3688501.3688800	5
chr11.374101.374400	1
chr11.375601.375900	1
chr11.375901.376200	2
chr11.380401.380700	47
chr11.398101.398400	10
chr11.398701.399000	16
chr11.406201.406500	6
chr11.420001.420300	28
chr11.43543801.43544100	1
chr11.44306101.44306400	9
chr11.44978701.44979000	2
chr11.451801.452100	8
chr11.45671701.45672000	1
chr11.45672001.45672300	9
chr11.45672301.45672600	2
chr11.46406701.46407000	9
chr11.46407301.46407600	8
chr11.46617001.46617300	1
chr11.46636801.46637100	4
chr11.46726801.46727100	5
chr11.47196001.47196300	1
chr11.472801.473100	21
chr11.473401.473700	27
chr11.47358901.47359200	4
chr11.47376901.47377200	59
chr11.47378401.47378700	3
chr11.474901.475200	1
chr11.47611201.47611500	6
chr11.482701.483000	3
chr11.484201.484500	10
chr11.485101.485400	1
chr11.485401.485700	36
chr11.488401.488700	1
chr11.488701.489000	7
chr11.489001.489300	10
chr11.489301.489600	21
chr11.49069501.49069800	1
chr11.50256901.50257200	1
chr11.558601.558900	1
chr11.56949901.56950200	62
chr11.574801.575100	31
chr11.57520201.57520500	20
chr11.58830601.58830900	4
chr11.589801.590100	1
chr11.590101.590400	57
chr11.591901.592200	2
chr11.59326801.59327100	2
chr11.595201.595500	1
chr11.59537401.59537700	1
chr11.60414601.60414900	7
chr11.60680401.60680700	7
chr11.60701401.60701700	23
chr11.60702001.60702300	1
chr11.60934501.60934800	61
chr11.61107901.61108200	34
chr11.61488001.61488300	10
chr11.61488301.61488600	4
chr11.61581301.61581600	1
chr11.61581601.61581900	6
chr11.61656901.61657200	5
chr11.61657201.61657500	38
chr11.61890301.61890600	61
chr11.62272801.62273100	4
chr11.62381101.62381400	3
chr11.62421601.62421900	128
chr11.6261001.6261300	33
chr11.627901.628200	99
chr11.63439501.63439800	16
chr11.63530701.63531000	1
chr11.636301.636600	26
chr11.63681301.63681600	4
chr11.63681601.63681900	50
chr11.63776101.63776400	6
chr11.638101.638400	2
chr11.63846601.63846900	25
chr11.63846901.63847200	14
chr11.63883201.63883500	2
chr11.63883801.63884100	59
chr11.63884101.63884400	1
chr11.63887101.63887400	61
chr11.64026001.64026300	1
chr11.64033201.64033500	9
chr11.64136101.64136400	1
chr11.64137301.64137600	10
chr11.64138201.64138500	30
chr11.64146601.64146900	1
chr11.64147501.64147800	8
chr11.641701.642000	8
chr11.64376101.64376400	27
chr11.644701.645000	2
chr11.645301.645600	26
chr11.64594501.64594800	32
chr11.64594801.64595100	2
chr11.64595101.64595400	1
chr11.64738801.64739100	1
chr11.64740001.64740300	34
chr11.64817701.64818000	103
chr11.64875001.64875300	34
chr11.64883401.64883700	1
chr11.65124301.65124600	2
chr11.65315401.65315700	5
chr11.65352601.65352900	5
chr11.65352901.65353200	15
chr11.65374801.65375100	10
chr11.65414101.65414400	18
chr11.65637601.65637900	6
chr11.65743501.65743800	24
chr11.6592501.6592800	2
chr11.66043201.66043500	2
chr11.660601.660900	188
chr11.66114001.66114300	10
chr11.66138301.66138600	1
chr11.66411301.66411600	16
chr11.6651301.6651600	24
chr11.66625501.66625800	1
chr11.66628201.66628500	23
chr11.66629701.66630000	5
chr11.66630901.66631200	26
chr11.66631201.66631500	4
chr11.66633301.66633600	4
chr11.66727501.66727800	45
chr11.66825901.66826200	2
chr11.66837901.66838200	1
chr11.66840301.66840600	30
chr11.67017901.67018200	5
chr11.67203301.67203600	30
chr11.67260601.67260900	18
chr11.67261501.67261800	1
chr11.67262101.67262400	3
chr11.67269601.67269900	2
chr11.67287301.67287600	6
chr11.67353001.67353300	1
chr11.67434001.67434300	3
chr11.67434301.67434600	4
chr11.67764901.67765200	4
chr11.67765201.67765500	64
chr11.68041201.68041500	2
chr11.68121601.68121900	1
chr11.68139601.68139900	3
chr11.68153701.68154000	6
chr11.68154001.68154300	3
chr11.68157001.68157300	2
chr11.68157601.68157900	8
chr11.68158801.68159100	29
chr11.68177401.68177700	5
chr11.68181001.68181300	4
chr11.68190901.68191200	4
chr11.68192701.68193000	47
chr11.68193001.68193300	3
chr11.68193601.68193900	2
chr11.68200501.68200800	1
chr11.68203201.68203500	1
chr11.68204101.68204400	3
chr11.68217001.68217300	26
chr11.68435401.68435700	1
chr11.68436601.68436900	15
chr11.68437201.68437500	1
chr11.68454601.68454900	23
chr11.68550301.68550600	3
chr11.68550601.68550900	8
chr11.68613601.68613900	7
chr11.68850001.68850300	3
chr11.68851201.68851500	178
chr11.68882701.68883000	2
chr11.68926201.68926500	3
chr11.69197401.69197700	10
chr11.69468601.69468900	7
chr11.69468901.69469200	4
chr11.69469201.69469500	6
chr11.69624301.69624600	19
chr11.69624901.69625200	2
chr11.69625201.69625500	35
chr11.69625501.69625800	34
chr11.69630901.69631200	9
chr11.69813301.69813600	9
chr11.70001701.70002000	5
chr11.70331101.70331400	108
chr11.70331401.70331700	4
chr11.70669501.70669800	10
chr11.70669801.70670100	1
chr11.7111201.7111500	1
chr11.71146201.71146500	5
chr11.71229601.71229900	95
chr11.71229901.71230200	1
chr11.71233201.71233500	7
chr11.71256901.71257200	9
chr11.72534301.72534600	23
chr11.73053601.73053900	1
chr11.734701.735000	25
chr11.73473001.73473300	2
chr11.735001.735300	1
chr11.735601.735900	1
chr11.736501.736800	2
chr11.744601.744900	102
chr11.7537501.7537800	22
chr11.75875101.75875400	2
chr11.75876001.75876300	7
chr11.75876301.75876600	6
chr11.75905701.75906000	19
chr11.75907501.75907800	8
chr11.76813801.76814100	26
chr11.77524501.77524800	3
chr11.77524801.77525100	1
chr11.77921101.77921400	1
chr11.77921401.77921700	12
chr11.78369301.78369600	3
chr11.78387901.78388200	1
chr11.78777901.78778200	9
chr11.800101.800400	19
chr11.82400701.82401000	35
chr11.824101.824400	2
chr11.835501.835800	62
chr11.840301.840600	3
chr11.85646401.85646700	1
chr11.858301.858600	4
chr11.858601.858900	6
chr11.859201.859500	2
chr11.8709001.8709300	22
chr11.881101.881400	12
chr11.881401.881700	21
chr11.890401.890700	67
chr11.89519401.89519700	2
chr11.89786401.89786700	2
chr11.923101.923400	3
chr11.92599801.92600100	1
chr11.92615701.92616000	46
chr11.92616301.92616600	1
chr11.92649001.92649300	27
chr11.9284401.9284700	48
chr11.9284701.9285000	30
chr11.9285001.9285300	41
chr11.93822001.93822300	5
chr11.943501.943800	4
chr11.979801.980100	15
chr11.980101.980400	1
chr11.980401.980700	3
chr12.100595401.100595700	1
chr12.101109001.101109300	2
chr12.101109901.101110200	11
chr12.102132601.102132900	5
chr12.10263901.10264200	178
chr12.103891501.103891800	3
chr12.104695201.104695500	5
chr12.104696101.104696400	34
chr12.104696401.104696700	1
chr12.105038701.105039000	228
chr12.105150601.105150900	2
chr12.105478801.105479100	19
chr12.105837901.105838200	7
chr12.106460701.106461000	8
chr12.107347501.107347800	9
chr12.109537501.109537800	1
chr12.110839501.110839800	24
chr12.111746701.111747000	68
chr12.112621801.112622100	1
chr12.112622101.112622400	3
chr12.113774701.113775000	1
chr12.116362501.116362800	11
chr12.117484201.117484500	1
chr12.117595501.117595800	18
chr12.118198801.118199100	1
chr12.120536701.120537000	1
chr12.120650401.120650700	2
chr12.120652501.120652800	6
chr12.120886501.120886800	3
chr12.121649101.121649400	26
chr12.121835101.121835400	86
chr12.121880101.121880400	4
chr12.121880401.121880700	31
chr12.121881901.121882200	8
chr12.121883701.121884000	11
chr12.122265301.122265600	4
chr12.122265601.122265900	1
chr12.122444701.122445000	1
chr12.123463501.123463800	26
chr12.123463801.123464100	69
chr12.123472801.123473100	13
chr12.12352801.12353100	21
chr12.123540001.123540300	23
chr12.124117201.124117500	10
chr12.124272301.124272600	9
chr12.124421401.124421700	52
chr12.124421701.124422000	38
chr12.124798501.124798800	8
chr12.124810501.124810800	59
chr12.124811701.124812000	91
chr12.124812001.124812300	2
chr12.124821001.124821300	10
chr12.124832101.124832400	1
chr12.124832701.124833000	1
chr12.124857901.124858200	5
chr12.124858501.124858800	1
chr12.124911301.124911600	1
chr12.124929601.124929900	2
chr12.124930501.124930800	1
chr12.125000101.125000400	1
chr12.125000401.125000700	5
chr12.125041201.125041500	2
chr12.12507901.12508200	20
chr12.125288401.125288700	45
chr12.125288701.125289000	7
chr12.125299501.125299800	1
chr12.125325301.125325600	3
chr12.125509801.125510100	44
chr12.125569801.125570100	6
chr12.125570101.125570400	3
chr12.125599201.125599500	4
chr12.126169801.126170100	8
chr12.129189601.129189900	7
chr12.129189901.129190200	13
chr12.129190201.129190500	3
chr12.129306901.129307200	1
chr12.129329401.129329700	1
chr12.129787501.129787800	6
chr12.129787801.129788100	2
chr12.129788101.129788400	1
chr12.130184101.130184400	4
chr12.130184401.130184700	8
chr12.130339501.130339800	20
chr12.130340101.130340400	133
chr12.130340401.130340700	1
chr12.130340701.130341000	29
chr12.130341001.130341300	9
chr12.130341301.130341600	60
chr12.130342501.130342800	115
chr12.130343101.130343400	8
chr12.130911001.130911300	6
chr12.130935601.130935900	7
chr12.130976101.130976400	3
chr12.130976401.130976700	7
chr12.131170501.131170800	2
chr12.131188201.131188500	7
chr12.131190001.131190300	34
chr12.131372101.131372400	3
chr12.131389501.131389800	5
chr12.131487301.131487600	11
chr12.131487601.131487900	2
chr12.131516701.131517000	20
chr12.131554501.131554800	7
chr12.131554801.131555100	66
chr12.131570701.131571000	3
chr12.131571001.131571300	10
chr12.131621101.131621400	1
chr12.131621401.131621700	1
chr12.131622901.131623200	2
chr12.131647201.131647500	22
chr12.131784301.131784600	26
chr12.131917501.131917800	20
chr12.131917801.131918100	55
chr12.131919301.131919600	3
chr12.131919901.131920200	6
chr12.131941801.131942100	1
chr12.131942101.131942400	3
chr12.131943601.131943900	2
chr12.131943901.131944200	1
chr12.131978401.131978700	3
chr12.131978701.131979000	6
chr12.132043801.132044100	70
chr12.132045001.132045300	4
chr12.132045301.132045600	62
chr12.132145501.132145800	11
chr12.132147601.132147900	17
chr12.132219301.132219600	12
chr12.132276601.132276900	104
chr12.132278401.132278700	75
chr12.132286201.132286500	1
chr12.132286501.132286800	3
chr12.132293101.132293400	1
chr12.132310501.132310800	2
chr12.132325201.132325500	1
chr12.132325801.132326100	2
chr12.132326101.132326400	32
chr12.132329401.132329700	1
chr12.132331801.132332100	13
chr12.132411601.132411900	2
chr12.132519901.132520200	4
chr12.132520501.132520800	5
chr12.132520801.132521100	96
chr12.132601201.132601500	1
chr12.132617401.132617700	4
chr12.132620101.132620400	19
chr12.132633301.132633600	2
chr12.132633601.132633900	17
chr12.132633901.132634200	1
chr12.132634201.132634500	2
chr12.132634801.132635100	30
chr12.132635101.132635400	60
chr12.132636001.132636300	9
chr12.132636601.132636900	1
chr12.132639601.132639900	2
chr12.132640801.132641100	1
chr12.132652801.132653100	7
chr12.132655201.132655500	2
chr12.132665701.132666000	1
chr12.132675601.132675900	1
chr12.132675901.132676200	2
chr12.132682501.132682800	6
chr12.132694801.132695100	3
chr12.132696901.132697200	5
chr12.132699601.132699900	90
chr12.132812101.132812400	15
chr12.132824101.132824400	4
chr12.132832201.132832500	3
chr12.132837001.132837300	12
chr12.132837301.132837600	9
chr12.132839401.132839700	2
chr12.132841501.132841800	2
chr12.132842701.132843000	118
chr12.132844501.132844800	1
chr12.132845401.132845700	9
chr12.132845701.132846000	27
chr12.132848401.132848700	5
chr12.132858601.132858900	27
chr12.132864001.132864300	7
chr12.132867001.132867300	1
chr12.132871501.132871800	23
chr12.132872101.132872400	1
chr12.132872401.132872700	124
chr12.132872701.132873000	16
chr12.132879001.132879300	2
chr12.132881701.132882000	1
chr12.132882901.132883200	31
chr12.132885301.132885600	1
chr12.132885601.132885900	1
chr12.132886201.132886500	1
chr12.132887401.132887700	150
chr12.132894901.132895200	24
chr12.132898501.132898800	4
chr12.132908401.132908700	1
chr12.132921301.132921600	10
chr12.132922501.132922800	10
chr12.132928801.132929100	20
chr12.132929701.132930000	60
chr12.132936301.132936600	3
chr12.132937201.132937500	4
chr12.132937801.132938100	14
chr12.132938701.132939000	2
chr12.132939001.132939300	13
chr12.132939301.132939600	8
chr12.132939601.132939900	70
chr12.132941101.132941400	24
chr12.132956101.132956400	4
chr12.132963901.132964200	1
chr12.132964201.132964500	81
chr12.132964501.132964800	36
chr12.132969001.132969300	5
chr12.133002001.133002300	5
chr12.133008301.133008600	84
chr12.133019101.133019400	1
chr12.133022401.133022700	29
chr12.133022701.133023000	10
chr12.133023001.133023300	1
chr12.133055701.133056000	3
chr12.133056601.133056900	28
chr12.133123501.133123800	11
chr12.133123801.133124100	13
chr12.133125301.133125600	23
chr12.133126501.133126800	2
chr12.133130701.133131000	8
chr12.133131901.133132200	8
chr12.133133101.133133400	15
chr12.133133401.133133700	1
chr12.133140001.133140300	3
chr12.133141201.133141500	4
chr12.133142101.133142400	3
chr12.133144801.133145100	5
chr12.133149301.133149600	119
chr12.133149901.133150200	4
chr12.133150201.133150500	27
chr12.133150801.133151100	2
chr12.133160101.133160400	3
chr12.133167601.133167900	94
chr12.133169701.133170000	44
chr12.133178701.133179000	72
chr12.133198501.133198800	50
chr12.133266001.133266300	3
chr12.133294801.133295100	4
chr12.133296601.133296900	20
chr12.133297501.133297800	23
chr12.133309201.133309500	19
chr12.133335301.133335600	6
chr12.133341601.133341900	12
chr12.133368901.133369200	28
chr12.133419301.133419600	3
chr12.133430701.133431000	31
chr12.133813201.133813500	25
chr12.13716601.13716900	2
chr12.13716901.13717200	31
chr12.13717201.13717500	3
chr12.14922301.14922600	2
chr12.1748401.1748700	20
chr12.1755001.1755300	2
chr12.1770601.1770900	24
chr12.19260901.19261200	1
chr12.1974601.1974900	6
chr12.2017801.2018100	100
chr12.20704201.20704500	17
chr12.20704501.20704800	5
chr12.20705701.20706000	3
chr12.214201.214500	4
chr12.21811201.21811500	36
chr12.2338801.2339100	5
chr12.246901.247200	2
chr12.247501.247800	2
chr12.247801.248100	1
chr12.26265601.26265900	68
chr12.2920501.2920800	1
chr12.3071401.3071700	34
chr12.31405201.31405500	1
chr12.31754101.31754400	1
chr12.31944901.31945200	2
chr12.3216001.3216300	2
chr12.32831401.32831700	5
chr12.34503301.34503600	7
chr12.38557201.38557500	25
chr12.39808801.39809100	30
chr12.41967001.41967300	49
chr12.42621001.42621300	332
chr12.42621601.42621900	3
chr12.42680701.42681000	50
chr12.42681601.42681900	1
chr12.4431301.4431600	7
chr12.4554601.4554900	6
chr12.47629201.47629500	27
chr12.47629501.47629800	5
chr12.47629801.47630100	1
chr12.48549001.48549300	4
chr12.49111801.49112100	4
chr12.49184701.49185000	15
chr12.49419901.49420200	70
chr12.49455601.49455900	9
chr12.49596001.49596300	34
chr12.49782901.49783200	3
chr12.49935301.49935600	64
chr12.49935601.49935900	14
chr12.51439801.51440100	11
chr12.5154001.5154300	1
chr12.51565501.51565800	6
chr12.52215601.52215900	2
chr12.52294501.52294800	64
chr12.52309801.52310100	4
chr12.52626001.52626300	37
chr12.52758901.52759200	22
chr12.53357101.53357400	35
chr12.53885401.53885700	11
chr12.53889001.53889300	9
chr12.5603401.5603700	5
chr12.56616901.56617200	54
chr12.57567601.57567900	1
chr12.57579601.57579900	12
chr12.57596401.57596700	3
chr12.58119601.58119900	6
chr12.58120501.58120800	84
chr12.6166801.6167100	2
chr12.6167101.6167400	269
chr12.63330901.63331200	4
chr12.6399301.6399600	1
chr12.6399901.6400200	15
chr12.6400201.6400500	51
chr12.6400501.6400800	7
chr12.6438001.6438300	1
chr12.6438301.6438600	1
chr12.64797301.64797600	2
chr12.65172601.65172900	1
chr12.65515501.65515800	12
chr12.6584701.6585000	40
chr12.66242401.66242700	10
chr12.6859201.6859500	5
chr12.69863101.69863400	20
chr12.7001101.7001400	1
chr12.7001401.7001700	6
chr12.7039801.7040100	16
chr12.75725401.75725700	6
chr12.75725701.75726000	34
chr12.7858501.7858800	14
chr12.7865401.7865700	12
chr12.79197901.79198200	1
chr12.8024101.8024400	4
chr12.8170501.8170800	1
chr12.8375101.8375400	9
chr12.8757601.8757900	3
chr12.8757901.8758200	8
chr12.90123301.90123600	28
chr12.91347901.91348200	13
chr12.91348801.91349100	11
chr12.94533901.94534200	1
chr12.94580401.94580700	1
chr12.96640501.96640800	1
chr12.96640801.96641100	28
chr12.96641101.96641400	1
chr13.100260601.100260900	12
chr13.100260901.100261200	2
chr13.100650001.100650300	4
chr13.101184301.101184600	18
chr13.108869401.108869700	1
chr13.109779601.109779900	1
chr13.109806301.109806600	3
chr13.110435101.110435400	67
chr13.111037501.111037800	13
chr13.111037801.111038100	1
chr13.111038101.111038400	99
chr13.111090601.111090900	2
chr13.111277201.111277500	7
chr13.111277501.111277800	8
chr13.111278101.111278400	5
chr13.111288901.111289200	9
chr13.111291601.111291900	1
chr13.111301201.111301500	4
chr13.111303001.111303300	1
chr13.111465901.111466200	27
chr13.111466201.111466500	11
chr13.111745201.111745500	22
chr13.111745501.111745800	7
chr13.111906901.111907200	8
chr13.111907201.111907500	45
chr13.111907501.111907800	5
chr13.111977701.111978000	4
chr13.111978301.111978600	5
chr13.111978601.111978900	1
chr13.112054201.112054500	1
chr13.112054501.112054800	1
chr13.112061701.112062000	7
chr13.112273801.112274100	2
chr13.112610701.112611000	7
chr13.112667401.112667700	3
chr13.112669201.112669500	32
chr13.112818601.112818900	34
chr13.112848901.112849200	2
chr13.112894201.112894500	3
chr13.112997401.112997700	20
chr13.113104201.113104500	41
chr13.113105701.113106000	20
chr13.113107501.113107800	3
chr13.113107801.113108100	5
chr13.113109001.113109300	33
chr13.113140501.113140800	3
chr13.113302201.113302500	22
chr13.113303401.113303700	3
chr13.113350501.113350800	4
chr13.113350801.113351100	12
chr13.113382301.113382600	33
chr13.113384101.113384400	4
chr13.113425501.113425800	6
chr13.113430301.113430600	89
chr13.113439001.113439300	57
chr13.113439601.113439900	37
chr13.113439901.113440200	13
chr13.113440201.113440500	32
chr13.113440501.113440800	77
chr13.113441101.113441400	40
chr13.113442901.113443200	17
chr13.113485801.113486100	20
chr13.113486701.113487000	11
chr13.113487001.113487300	16
chr13.113491201.113491500	52
chr13.113494501.113494800	91
chr13.113497201.113497500	1
chr13.113498701.113499000	4
chr13.113537401.113537700	29
chr13.113552401.113552700	31
chr13.113552701.113553000	1
chr13.113553001.113553300	26
chr13.113635501.113635800	1
chr13.113649301.113649600	4
chr13.113649601.113649900	52
chr13.113665801.113666100	26
chr13.113666401.113666700	1
chr13.113666701.113667000	108
chr13.113668501.113668800	2
chr13.113668801.113669100	102
chr13.113670601.113670900	10
chr13.113672101.113672400	15
chr13.113672701.113673000	26
chr13.113676901.113677200	1
chr13.113677201.113677500	3
chr13.113687401.113687700	9
chr13.113687701.113688000	1
chr13.113701201.113701500	6
chr13.113712601.113712900	4
chr13.113713501.113713800	93
chr13.113717101.113717400	1
chr13.113719801.113720100	1
chr13.113721601.113721900	3
chr13.113721901.113722200	10
chr13.113722201.113722500	1
chr13.113722501.113722800	27
chr13.113722801.113723100	14
chr13.113723101.113723400	18
chr13.113724001.113724300	68
chr13.113732701.113733000	6
chr13.113741401.113741700	1
chr13.113742001.113742300	3
chr13.113744101.113744400	30
chr13.113744401.113744700	29
chr13.113745301.113745600	5
chr13.113750101.113750400	10
chr13.113752801.113753100	1
chr13.113761801.113762100	5
chr13.113762701.113763000	1
chr13.113763001.113763300	15
chr13.113763301.113763600	26
chr13.113803201.113803500	1
chr13.113803801.113804100	5
chr13.113917201.113917500	16
chr13.113975701.113976000	11
chr13.113976601.113976900	14
chr13.114021301.114021600	6
chr13.114024001.114024300	1
chr13.114055801.114056100	1
chr13.114056101.114056400	7
chr13.114066601.114066900	31
chr13.114083701.114084000	12
chr13.114084001.114084300	46
chr13.114086701.114087000	1
chr13.114095701.114096000	2
chr13.114127201.114127500	30
chr13.114185401.114185700	1
chr13.114185701.114186000	9
chr13.114195601.114195900	2
chr13.114196201.114196500	12
chr13.114196501.114196800	21
chr13.114198601.114198900	39
chr13.114200101.114200400	12
chr13.114200401.114200700	11
chr13.114202201.114202500	10
chr13.114203401.114203700	4
chr13.114203701.114204000	12
chr13.114213901.114214200	24
chr13.114214201.114214500	25
chr13.114221701.114222000	1
chr13.114259801.114260100	42
chr13.114260101.114260400	1
chr13.114282301.114282600	2
chr13.114286801.114287100	52
chr13.114287101.114287400	3
chr13.114287701.114288000	17
chr13.114288001.114288300	32
chr13.114288301.114288600	27
chr13.114300301.114300600	24
chr13.114302701.114303000	2
chr13.114430501.114430800	2
chr13.114432601.114432900	122
chr13.114432901.114433200	42
chr13.114437101.114437400	1
chr13.114438301.114438600	1
chr13.114455101.114455400	5
chr13.114457501.114457800	26
chr13.114457801.114458100	2
chr13.114499801.114500100	2
chr13.114504001.114504300	3
chr13.114507301.114507600	72
chr13.114508801.114509100	5
chr13.114509101.114509400	3
chr13.114509401.114509700	15
chr13.114510001.114510300	56
chr13.114510301.114510600	13
chr13.114510601.114510900	28
chr13.114513901.114514200	22
chr13.114515101.114515400	2
chr13.114515401.114515700	2
chr13.114516001.114516300	4
chr13.114527101.114527400	1
chr13.114529801.114530100	2
chr13.114530101.114530400	3
chr13.114534301.114534600	4
chr13.114534601.114534900	65
chr13.114534901.114535200	23
chr13.114535201.114535500	10
chr13.114537301.114537600	6
chr13.114537601.114537900	4
chr13.114538501.114538800	1
chr13.114546301.114546600	5
chr13.114546601.114546900	1
chr13.114567901.114568200	5
chr13.114586501.114586800	213
chr13.114617401.114617700	19
chr13.114742501.114742800	1
chr13.114744301.114744600	14
chr13.114749401.114749700	26
chr13.114764401.114764700	28
chr13.114773101.114773400	1
chr13.114774901.114775200	1
chr13.114775201.114775500	175
chr13.114777601.114777900	2
chr13.114778201.114778500	1
chr13.114780601.114780900	1
chr13.114802801.114803100	2
chr13.114803101.114803400	2
chr13.114803401.114803700	3
chr13.114803701.114804000	32
chr13.114805501.114805800	76
chr13.114805801.114806100	3
chr13.114806701.114807000	32
chr13.114808501.114808800	5
chr13.114813601.114813900	12
chr13.114814801.114815100	34
chr13.114838201.114838500	28
chr13.114841201.114841500	1
chr13.114843001.114843300	1
chr13.114843301.114843600	90
chr13.114848701.114849000	2
chr13.114849001.114849300	8
chr13.114849301.114849600	33
chr13.114849901.114850200	1
chr13.114850501.114850800	136
chr13.114850801.114851100	3
chr13.114851101.114851400	9
chr13.114851401.114851700	11
chr13.114851701.114852000	5
chr13.114852001.114852300	1
chr13.114852301.114852600	52
chr13.114869701.114870000	3
chr13.114870001.114870300	50
chr13.114870901.114871200	1
chr13.114876901.114877200	9
chr13.114879601.114879900	4
chr13.114926401.114926700	4
chr13.114964801.114965100	1
chr13.115077901.115078200	3
chr13.19241101.19241400	74
chr13.19300201.19300500	1
chr13.20136901.20137200	29
chr13.20139601.20139900	7
chr13.20177401.20177700	52
chr13.20717101.20717400	5
chr13.20967901.20968200	18
chr13.20968201.20968500	1
chr13.20989801.20990100	8
chr13.21009301.21009600	1
chr13.21143101.21143400	6
chr13.21573001.21573300	2
chr13.21633601.21633900	3
chr13.21893701.21894000	4
chr13.21894001.21894300	84
chr13.21894301.21894600	7
chr13.21951301.21951600	41
chr13.22058101.22058400	3
chr13.24131401.24131700	14
chr13.24268801.24269100	96
chr13.24884701.24885000	47
chr13.25114501.25114800	3
chr13.25211701.25212000	8
chr13.25256401.25256700	31
chr13.25642801.25643100	3
chr13.25643101.25643400	1
chr13.25643401.25643700	11
chr13.25743601.25743900	7
chr13.25873801.25874100	1
chr13.25945201.25945500	1
chr13.28902601.28902900	1
chr13.29328901.29329200	68
chr13.29352301.29352600	2
chr13.29352901.29353200	2
chr13.32527201.32527500	18
chr13.39614101.39614400	17
chr13.41706001.41706300	8
chr13.44543701.44544000	25
chr13.44545501.44545800	3
chr13.46287301.46287600	89
chr13.46287601.46287900	6
chr13.47234401.47234700	1
chr13.48613801.48614100	8
chr13.48614101.48614400	90
chr13.48890701.48891000	4
chr13.48893401.48893700	4
chr13.48893701.48894000	2
chr13.49792201.49792500	2
chr13.51103501.51103800	70
chr13.51825601.51825900	22
chr13.52770301.52770600	1
chr13.57714901.57715200	1
chr13.57716401.57716700	26
chr13.57717001.57717300	6
chr13.57718501.57718800	15
chr13.57723301.57723600	57
chr13.57726901.57727200	50
chr13.57729601.57729900	2
chr13.57733201.57733500	46
chr13.57733501.57733800	84
chr13.57734701.57735000	92
chr13.57735001.57735300	12
chr13.57736201.57736500	2
chr13.57738301.57738600	30
chr13.57741001.57741300	3
chr13.57742801.57743100	3
chr13.57743101.57743400	62
chr13.69558901.69559200	3
chr13.80511001.80511300	20
chr13.91826101.91826400	2
chr13.98829001.98829300	9
chr13.99772201.99772500	163
chr14.100148401.100148700	3
chr14.100610101.100610400	4
chr14.100610701.100611000	1
chr14.100613401.100613700	3
chr14.100646401.100646700	51
chr14.101004001.101004300	25
chr14.101005501.101005800	30
chr14.101005801.101006100	17
chr14.101006101.101006400	50
chr14.101023501.101023800	3
chr14.101051101.101051400	1
chr14.101159401.101159700	6
chr14.101202901.101203200	29
chr14.101293801.101294100	29
chr14.101349601.101349900	6
chr14.101532001.101532300	4
chr14.101990701.101991000	7
chr14.101991301.101991600	35
chr14.101992201.101992500	7
chr14.102049801.102050100	3
chr14.102051001.102051300	1
chr14.102096301.102096600	8
chr14.102192901.102193200	12
chr14.102413101.102413400	7
chr14.102482101.102482400	1
chr14.102693901.102694200	25
chr14.102973501.102973800	4
chr14.102974401.102974700	31
chr14.103373701.103374000	1
chr14.103376101.103376400	16
chr14.103398601.103398900	109
chr14.103406701.103407000	2
chr14.103524901.103525200	13
chr14.103566601.103566900	20
chr14.103744501.103744800	16
chr14.104019001.104019300	1
chr14.104180101.104180400	15
chr14.104184601.104184900	13
chr14.104193901.104194200	17
chr14.104194501.104194800	8
chr14.104205001.104205300	3
chr14.104394301.104394600	29
chr14.104395201.104395500	1
chr14.104552401.104552700	57
chr14.104606401.104606700	2
chr14.104623201.104623500	1
chr14.104624101.104624400	1
chr14.104639101.104639400	1
chr14.104643001.104643300	25
chr14.104800801.104801100	44
chr14.104894101.104894400	54
chr14.104895901.104896200	2
chr14.104896201.104896500	4
chr14.104896501.104896800	3
chr14.104897401.104897700	2
chr14.105041101.105041400	43
chr14.105041701.105042000	26
chr14.105042901.105043200	34
chr14.105103501.105103800	10
chr14.105128701.105129000	2
chr14.105168001.105168300	4
chr14.105179101.105179400	6
chr14.105180601.105180900	2
chr14.105222001.105222300	9
chr14.105238501.105238800	2
chr14.105240001.105240300	3
chr14.105327301.105327600	61
chr14.105350701.105351000	3
chr14.105351901.105352200	71
chr14.105354301.105354600	31
chr14.105362101.105362400	5
chr14.105372601.105372900	10
chr14.105397801.105398100	6
chr14.105445501.105445800	2
chr14.105577801.105578100	18
chr14.105578401.105578700	76
chr14.105578701.105579000	29
chr14.105580201.105580500	2
chr14.105604501.105604800	36
chr14.105608101.105608400	29
chr14.105613501.105613800	3
chr14.105621901.105622200	8
chr14.105622501.105622800	2
chr14.105622801.105623100	106
chr14.105624001.105624300	23
chr14.105658501.105658800	96
chr14.105658801.105659100	11
chr14.105683701.105684000	6
chr14.105686101.105686400	10
chr14.105735901.105736200	54
chr14.105796501.105796800	1
chr14.105816001.105816300	3
chr14.105822301.105822600	2
chr14.105828601.105828900	1
chr14.105834901.105835200	6
chr14.105849901.105850200	20
chr14.105850201.105850500	17
chr14.105911401.105911700	9
chr14.105914401.105914700	1
chr14.105917101.105917400	1
chr14.105928501.105928800	2
chr14.105933001.105933300	23
chr14.106027201.106027500	35
chr14.106040701.106041000	150
chr14.106042501.106042800	14
chr14.106059901.106060200	31
chr14.106064401.106064700	14
chr14.106064701.106065000	14
chr14.106066201.106066500	3
chr14.106066501.106066800	2
chr14.106066801.106067100	6
chr14.106139101.106139400	7
chr14.106144501.106144800	20
chr14.106147501.106147800	128
chr14.106151101.106151400	22
chr14.106152901.106153200	148
chr14.106153201.106153500	15
chr14.106185601.106185900	1
chr14.106186501.106186800	1
chr14.106234501.106234800	6
chr14.106235701.106236000	1
chr14.106236001.106236300	10
chr14.106236301.106236600	8
chr14.106321801.106322100	11
chr14.106333501.106333800	1
chr14.106333801.106334100	129
chr14.106743301.106743600	2
chr14.106743901.106744200	50
chr14.106916401.106916700	5
chr14.106935601.106935900	6
chr14.106936201.106936500	9
chr14.19422901.19423200	7
chr14.19626001.19626300	1
chr14.19626301.19626600	1
chr14.19626601.19626900	250
chr14.19642201.19642500	4
chr14.19685701.19686000	9
chr14.19719901.19720200	2
chr14.19887601.19887900	2
chr14.19888801.19889100	15
chr14.19925101.19925400	13
chr14.19925701.19926000	4
chr14.19949701.19950000	9
chr14.19950301.19950600	24
chr14.20106901.20107200	2
chr14.20136601.20136900	3
chr14.20137501.20137800	2
chr14.21536101.21536400	1
chr14.21558301.21558600	7
chr14.21558601.21558900	196
chr14.23058901.23059200	7
chr14.23059201.23059500	1
chr14.23290801.23291100	1
chr14.23338801.23339100	25
chr14.23528401.23528700	19
chr14.23528701.23529000	3
chr14.23529901.23530200	12
chr14.23835901.23836200	20
chr14.23858101.23858400	3
chr14.23859301.23859600	1
chr14.23859601.23859900	46
chr14.23889301.23889600	3
chr14.24640201.24640500	85
chr14.32466601.32466900	7
chr14.34269001.34269300	1
chr14.34270201.34270500	1
chr14.35009401.35009700	29
chr14.35013601.35013900	1
chr14.35014501.35014800	1
chr14.45355801.45356100	3
chr14.45356401.45356700	7
chr14.47120701.47121000	4
chr14.50156101.50156400	1
chr14.52117201.52117500	15
chr14.52622701.52623000	7
chr14.53195701.53196000	5
chr14.54417001.54417300	1
chr14.54417301.54417600	8
chr14.54418501.54418800	1
chr14.54909901.54910200	44
chr14.59113201.59113500	46
chr14.60864601.60864900	2
chr14.61933201.61933500	24
chr14.65241001.65241300	7
chr14.65746501.65746800	9
chr14.65746801.65747100	1
chr14.65747401.65747700	1
chr14.67939801.67940100	1
chr14.67940101.67940400	2
chr14.69341701.69342000	128
chr14.70236301.70236600	1
chr14.73395601.73395900	29
chr14.73713901.73714200	1
chr14.73714201.73714500	27
chr14.73714501.73714800	5
chr14.74005201.74005500	25
chr14.74185501.74185800	3
chr14.76841401.76841700	3
chr14.81597001.81597300	16
chr14.81597301.81597600	46
chr14.88944901.88945200	2
chr14.88945501.88945800	1
chr14.89292301.89292600	4
chr14.89628601.89628900	2
chr14.91087801.91088100	6
chr14.91700701.91701000	40
chr14.91701001.91701300	5
chr14.91759501.91759800	100
chr14.91759801.91760100	16
chr14.92994001.92994300	1
chr14.93105901.93106200	91
chr14.93689701.93690000	2
chr14.93690001.93690300	5
chr14.93813901.93814200	2
chr14.94404901.94405200	2
chr14.96086101.96086400	1
chr14.97060501.97060800	34
chr14.99640201.99640500	4
chr14.99707101.99707400	4
chr14.99814201.99814500	40
chr14.99814501.99814800	124
chr14.99814801.99815100	14
chr15.100340101.100340400	4
chr15.100340401.100340700	12
chr15.100533001.100533300	208
chr15.101094301.101094600	3
chr15.101094601.101094900	1
chr15.101096101.101096400	1
chr15.101097001.101097300	32
chr15.101097601.101097900	4
chr15.101097901.101098200	6
chr15.101593501.101593800	5
chr15.101626501.101626800	4
chr15.101938801.101939100	7
chr15.102030301.102030600	2
chr15.102292801.102293100	1
chr15.102293101.102293400	4
chr15.102293401.102293700	5
chr15.102293701.102294000	1
chr15.102294001.102294300	139
chr15.102294601.102294900	3
chr15.102295501.102295800	16
chr15.102295801.102296100	2
chr15.102296101.102296400	1
chr15.102296701.102297000	1
chr15.102297001.102297300	14
chr15.102297301.102297600	70
chr15.102298201.102298500	10
chr15.102298801.102299100	10
chr15.102299401.102299700	3
chr15.102299701.102300000	3
chr15.102300001.102300300	26
chr15.102300301.102300600	175
chr15.102300601.102300900	1
chr15.102301501.102301800	2
chr15.102301801.102302100	119
chr15.102302101.102302400	2
chr15.102302701.102303000	35
chr15.102303601.102303900	14
chr15.102303901.102304200	106
chr15.102304501.102304800	168
chr15.20279401.20279700	22
chr15.20279701.20280000	2
chr15.20373901.20374200	4
chr15.20499601.20499900	17
chr15.20499901.20500200	93
chr15.20500201.20500500	1
chr15.20562301.20562600	2
chr15.20990401.20990700	211
chr15.21019801.21020100	8
chr15.21021301.21021600	7
chr15.21082801.21083100	7
chr15.21286501.21286800	7
chr15.21286801.21287100	15
chr15.21380701.21381000	20
chr15.21969001.21969300	2
chr15.21995701.21996000	9
chr15.22026901.22027200	1
chr15.22027501.22027800	10
chr15.22545001.22545300	10
chr15.22546501.22546800	3
chr15.22692001.22692300	11
chr15.22947001.22947300	1
chr15.22980901.22981200	5
chr15.22982401.22982700	23
chr15.26104801.26105100	2
chr15.27128401.27128700	22
chr15.27128701.27129000	9
chr15.27213301.27213600	7
chr15.27213601.27213900	10
chr15.27788701.27789000	45
chr15.27947101.27947400	7
chr15.28050001.28050300	1
chr15.28050601.28050900	2
chr15.28148101.28148400	4
chr15.28248301.28248600	3
chr15.28350601.28350900	3
chr15.28354201.28354500	21
chr15.28356901.28357200	24
chr15.28362301.28362600	4
chr15.28377601.28377900	60
chr15.28459501.28459800	2
chr15.28752601.28752900	3
chr15.28833301.28833600	3
chr15.29395201.29395500	4
chr15.29409301.29409600	9
chr15.31176901.31177200	72
chr15.31745401.31745700	4
chr15.31745701.31746000	27
chr15.32606101.32606400	13
chr15.32606401.32606700	183
chr15.32606701.32607000	9
chr15.33994201.33994500	20
chr15.35385001.35385300	65
chr15.35385301.35385600	15
chr15.35413801.35414100	37
chr15.35414101.35414400	91
chr15.37782901.37783200	11
chr15.38857201.38857500	1
chr15.38857501.38857800	58
chr15.41228401.41228700	1
chr15.41521501.41521800	1
chr15.41778901.41779200	5
chr15.41792101.41792400	27
chr15.41955601.41955900	17
chr15.42371701.42372000	2
chr15.43883401.43883700	5
chr15.43941001.43941300	17
chr15.43941901.43942200	22
chr15.43983001.43983300	11
chr15.50715601.50715900	87
chr15.50715901.50716200	3
chr15.52405201.52405500	27
chr15.55583701.55584000	1
chr15.55881601.55881900	12
chr15.57618601.57618900	11
chr15.59061301.59061600	18
chr15.59061901.59062200	56
chr15.59158801.59159100	2
chr15.59278501.59278800	14
chr15.59498701.59499000	3
chr15.60285301.60285600	7
chr15.60285601.60285900	14
chr15.60834901.60835200	19
chr15.60986401.60986700	25
chr15.63246601.63246900	9
chr15.63415801.63416100	12
chr15.63439801.63440100	57
chr15.63479401.63479700	34
chr15.65367601.65367900	22
chr15.65646901.65647200	28
chr15.65671801.65672100	29
chr15.65821201.65821500	2
chr15.66085501.66085800	60
chr15.66085801.66086100	1
chr15.69222901.69223200	17
chr15.69325501.69325800	9
chr15.70878601.70878900	33
chr15.72103801.72104100	19
chr15.72581401.72581700	3
chr15.72581701.72582000	2
chr15.72582001.72582300	4
chr15.73061701.73062000	1
chr15.73735501.73735800	12
chr15.74290501.74290800	13
chr15.74467501.74467800	1
chr15.74665201.74665500	4
chr15.75020701.75021000	6
chr15.75021001.75021300	5
chr15.75094801.75095100	5
chr15.75648301.75648600	1
chr15.75773401.75773700	1
chr15.75872401.75872700	2
chr15.75872701.75873000	1
chr15.75916501.75916800	144
chr15.75979801.75980100	3
chr15.75980101.75980400	1
chr15.75982201.75982500	3
chr15.76197301.76197600	8
chr15.76484401.76484700	7
chr15.76484701.76485000	6
chr15.77319901.77320200	1
chr15.77906401.77906700	1
chr15.77906701.77907000	3
chr15.77907301.77907600	10
chr15.78443701.78444000	5
chr15.79056301.79056600	12
chr15.79092301.79092600	4
chr15.80985601.80985900	4
chr15.84839101.84839400	36
chr15.85145101.85145400	9
chr15.86311501.86311800	54
chr15.86312401.86312700	8
chr15.89458501.89458800	1
chr15.89533501.89533800	5
chr15.90171601.90171900	18
chr15.90189901.90190200	3
chr15.90191701.90192000	1
chr15.90207001.90207300	3
chr15.90436201.90436500	26
chr15.90610501.90610800	8
chr15.90611401.90611700	1
chr15.90611701.90612000	3
chr15.91072201.91072500	1
chr15.91840501.91840800	2
chr15.92459101.92459400	3
chr15.92459401.92459700	3
chr15.92459701.92460000	1
chr15.93350701.93351000	5
chr15.93586501.93586800	1
chr15.93588301.93588600	1
chr15.93588601.93588900	6
chr15.93594301.93594600	7
chr15.93609001.93609300	14
chr15.93609301.93609600	1
chr15.95399701.95400000	2
chr15.98970901.98971200	23
chr15.99409201.99409500	12
chr15.99434701.99435000	3
chr15.99500401.99500700	1
chr15.99512401.99512700	163
chr16.1003801.1004100	11
chr16.1005301.1005600	11
chr16.1005901.1006200	53
chr16.1006201.1006500	56
chr16.1010701.1011000	1
chr16.1011301.1011600	1
chr16.1012501.1012800	8
chr16.1028101.1028400	7
chr16.1028401.1028700	1
chr16.10346101.10346400	1
chr16.1040701.1041000	7
chr16.1042201.1042500	4
chr16.1052701.1053000	2
chr16.1061701.1062000	17
chr16.1076401.1076700	2
chr16.1077001.1077300	22
chr16.1077301.1077600	17
chr16.1088401.1088700	2
chr16.1088701.1089000	44
chr16.10913101.10913400	5
chr16.111001.111300	2
chr16.1110601.1110900	19
chr16.1111801.1112100	8
chr16.1112701.1113000	3
chr16.1113001.1113300	75
chr16.111301.111600	33
chr16.111601.111900	4
chr16.1124101.1124400	6
chr16.11267101.11267400	2
chr16.11272501.11272800	1
chr16.11325301.11325600	6
chr16.113401.113700	3
chr16.11343301.11343600	68
chr16.11343901.11344200	56
chr16.11369701.11370000	12
chr16.1138501.1138800	4
chr16.1141501.1141800	25
chr16.1142401.1142700	70
chr16.1143001.1143300	45
chr16.1178101.1178400	10
chr16.1198501.1198800	18
chr16.12011101.12011400	2
chr16.12011701.12012000	5
chr16.1212301.1212600	1
chr16.1212601.1212900	2
chr16.1215001.1215300	1
chr16.12210601.12210900	3
chr16.12210901.12211200	1
chr16.12211201.12211500	35
chr16.1221901.1222200	25
chr16.1231501.1231800	47
chr16.1231801.1232100	1
chr16.1235401.1235700	5
chr16.1235701.1236000	130
chr16.1237801.1238100	3
chr16.1247401.1247700	4
chr16.1251301.1251600	7
chr16.1254001.1254300	31
chr16.1263001.1263300	9
chr16.1264201.1264500	17
chr16.12662401.12662700	21
chr16.1266601.1266900	27
chr16.1267501.1267800	40
chr16.1270201.1270500	2
chr16.1307401.1307700	36
chr16.1307701.1308000	2
chr16.1308001.1308300	1
chr16.1362601.1362900	1
chr16.1364401.1364700	22
chr16.1366201.1366500	3
chr16.1369201.1369500	1
chr16.1391701.1392000	15
chr16.14011801.14012100	36
chr16.1419901.1420200	2
chr16.1421101.1421400	1
chr16.1421401.1421700	2
chr16.1435201.1435500	4
chr16.1438501.1438800	4
chr16.1438801.1439100	5
chr16.14401801.14402100	3
chr16.1440301.1440600	6
chr16.1441501.1441800	17
chr16.1455901.1456200	22
chr16.1472701.1473000	1
chr16.14798701.14799000	6
chr16.1485601.1485900	25
chr16.1486801.1487100	2
chr16.1495801.1496100	2
chr16.1497301.1497600	35
chr16.1500001.1500300	8
chr16.1500301.1500600	4
chr16.15012901.15013200	95
chr16.15013201.15013500	2
chr16.1501501.1501800	37
chr16.15016501.15016800	2
chr16.15018001.15018300	14
chr16.15020101.15020400	7
chr16.15021301.15021600	28
chr16.1502401.1502700	85
chr16.15024301.15024600	2
chr16.15024901.15025200	13
chr16.15026101.15026400	41
chr16.15026401.15026700	21
chr16.15026701.15027000	3
chr16.15027001.15027300	2
chr16.15029101.15029400	9
chr16.15066601.15066900	27
chr16.15071101.15071400	25
chr16.1507201.1507500	19
chr16.1507801.1508100	3
chr16.15082801.15083100	24
chr16.15083101.15083400	13
chr16.15224701.15225000	38
chr16.15227401.15227700	1
chr16.15227701.15228000	8
chr16.15228901.15229200	12
chr16.15229201.15229500	10
chr16.1536001.1536300	152
chr16.1550101.1550400	9
chr16.1551901.1552200	2
chr16.1553401.1553700	3
chr16.1553701.1554000	1
chr16.1556101.1556400	1
chr16.1573801.1574100	9
chr16.1574101.1574400	4
chr16.1575901.1576200	19
chr16.1587901.1588200	10
chr16.1589101.1589400	1
chr16.15983401.15983700	18
chr16.1606801.1607100	2
chr16.16317901.16318200	10
chr16.16411801.16412100	71
chr16.16412701.16413000	21
chr16.16413001.16413300	7
chr16.16414201.16414500	74
chr16.16414801.16415100	2
chr16.16416301.16416600	42
chr16.16416901.16417200	1
chr16.16418401.16418700	42
chr16.16418701.16419000	19
chr16.16425301.16425600	10
chr16.16427101.16427400	5
chr16.16451701.16452000	80
chr16.16453801.16454100	1
chr16.16454701.16455000	12
chr16.16455301.16455600	240
chr16.16456801.16457100	17
chr16.16457701.16458000	6
chr16.16458001.16458300	2
chr16.16458301.16458600	1
chr16.16458601.16458900	11
chr16.16463101.16463400	8
chr16.16466101.16466400	98
chr16.16468201.16468500	46
chr16.1674601.1674900	1
chr16.1707901.1708200	4
chr16.1727101.1727400	1
chr16.1727401.1727700	14
chr16.1788901.1789200	1
chr16.1789201.1789500	9
chr16.1790401.1790700	1
chr16.1791001.1791300	4
chr16.1791301.1791600	3
chr16.1794901.1795200	1
chr16.1795801.1796100	1
chr16.1796401.1796700	1
chr16.1797001.1797300	1
chr16.1798801.1799100	1
chr16.1812001.1812300	27
chr16.1817101.1817400	6
chr16.1817701.1818000	21
chr16.1836301.1836600	30
chr16.1838401.1838700	1
chr16.1838701.1839000	2
chr16.1840501.1840800	24
chr16.1840801.1841100	30
chr16.1841401.1841700	14
chr16.18430501.18430800	1
chr16.18435301.18435600	105
chr16.18437701.18438000	5
chr16.18441001.18441300	3
chr16.18444301.18444600	2
chr16.18470401.18470700	8
chr16.18471301.18471600	1
chr16.18472201.18472500	1
chr16.18477001.18477300	1
chr16.18477301.18477600	31
chr16.18478801.18479100	236
chr16.18480601.18480900	1
chr16.18480901.18481200	7
chr16.18481201.18481500	135
chr16.18485101.18485400	3
chr16.18493801.18494100	9
chr16.1867801.1868100	8
chr16.18813901.18814200	11
chr16.19126201.19126500	16
chr16.19126501.19126800	5
chr16.19194901.19195200	1
chr16.19195201.19195500	34
chr16.1970101.1970400	2
chr16.2012101.2012400	1
chr16.2019301.2019600	3
chr16.2025901.2026200	7
chr16.2027101.2027400	5
chr16.2027401.2027700	27
chr16.2051401.2051700	1
chr16.2051701.2052000	3
chr16.2052601.2052900	25
chr16.2054401.2054700	1
chr16.2061301.2061600	5
chr16.2079001.2079300	3
chr16.2086201.2086500	7
chr16.2112901.2113200	1
chr16.2113801.2114100	20
chr16.2125801.2126100	2
chr16.2126101.2126400	70
chr16.2127001.2127300	72
chr16.2130901.2131200	1
chr16.2134501.2134800	8
chr16.2134801.2135100	7
chr16.21413401.21413700	2
chr16.21413701.21414000	8
chr16.2142301.2142600	1
chr16.2148001.2148300	2
chr16.2148601.2148900	3
chr16.2150401.2150700	116
chr16.21514801.21515100	1
chr16.21515401.21515700	1
chr16.2153401.2153700	4
chr16.2153701.2154000	6
chr16.2156401.2156700	4
chr16.2159401.2159700	1
chr16.2160301.2160600	2
chr16.2160901.2161200	5
chr16.2161201.2161500	5
chr16.2162401.2162700	3
chr16.2163601.2163900	19
chr16.2163901.2164200	1
chr16.2164501.2164800	61
chr16.2167501.2167800	6
chr16.21846001.21846300	31
chr16.2214001.2214300	3
chr16.2214301.2214600	10
chr16.2215201.2215500	13
chr16.2217001.2217300	1
chr16.2217301.2217600	3
chr16.2232301.2232600	3
chr16.2232601.2232900	1
chr16.2233801.2234100	1
chr16.2234701.2235000	1
chr16.22545301.22545600	6
chr16.22545601.22545900	71
chr16.22545901.22546200	95
chr16.22546201.22546500	259
chr16.22546501.22546800	14
chr16.22546801.22547100	4
chr16.22547101.22547400	13
chr16.22547401.22547700	1
chr16.22548901.22549200	4
chr16.2265601.2265900	10
chr16.2274601.2274900	1
chr16.2284801.2285100	3
chr16.22926001.22926300	13
chr16.22926301.22926600	12
chr16.22926601.22926900	184
chr16.2333101.2333400	5
chr16.2333401.2333700	93
chr16.2334001.2334300	2
chr16.2336701.2337000	23
chr16.233701.234000	8
chr16.234001.234300	2
chr16.2347201.2347500	1
chr16.2347801.2348100	10
chr16.236701.237000	3
chr16.239101.239400	88
chr16.25267201.25267500	30
chr16.2548201.2548500	67
chr16.2550601.2550900	41
chr16.2577601.2577900	2
chr16.2613301.2613600	1
chr16.2613601.2613900	6
chr16.2629201.2629500	33
chr16.2633701.2634000	1
chr16.2662801.2663100	19
chr16.2663101.2663400	3
chr16.2663401.2663700	25
chr16.2664601.2664900	1
chr16.2666701.2667000	1
chr16.2670601.2670900	6
chr16.2672701.2673000	8
chr16.2684401.2684700	71
chr16.2686201.2686500	67
chr16.2686501.2686800	51
chr16.2686801.2687100	405
chr16.2745601.2745900	4
chr16.2747401.2747700	147
chr16.2759701.2760000	8
chr16.2770201.2770500	5
chr16.2815501.2815800	1
chr16.2816101.2816400	184
chr16.2816701.2817000	13
chr16.2829001.2829300	2
chr16.28330801.28331100	4
chr16.28331701.28332000	2
chr16.28332301.28332600	4
chr16.28508101.28508400	31
chr16.28509601.28509900	6
chr16.28911601.28911900	96
chr16.28911901.28912200	2
chr16.28948501.28948800	62
chr16.29152801.29153100	7
chr16.29169301.29169600	22
chr16.29171701.29172000	3
chr16.29196301.29196600	22
chr16.29229601.29229900	13
chr16.29229901.29230200	5
chr16.29232001.29232300	1
chr16.29232601.29232900	33
chr16.29262601.29262900	7
chr16.29297101.29297400	4
chr16.29304301.29304600	5
chr16.29493601.29493900	10
chr16.29495101.29495400	1
chr16.29495401.29495700	97
chr16.29496601.29496900	70
chr16.2959801.2960100	86
chr16.29797801.29798100	1
chr16.29798101.29798400	2
chr16.29799901.29800200	27
chr16.29857201.29857500	13
chr16.29912701.29913000	4
chr16.30024301.30024600	18
chr16.30085201.30085500	5
chr16.30206101.30206400	7
chr16.30206701.30207000	50
chr16.30234301.30234600	16
chr16.30364801.30365100	29
chr16.30410101.30410400	106
chr16.30412201.30412500	59
chr16.30412501.30412800	20
chr16.30426601.30426900	9
chr16.3053101.3053400	5
chr16.3053401.3053700	25
chr16.30598201.30598500	7
chr16.3063601.3063900	1
chr16.3065401.3065700	1
chr16.30707401.30707700	1
chr16.30793501.30793800	3
chr16.30793801.30794100	57
chr16.30794101.30794400	26
chr16.30794701.30795000	6
chr16.30942301.30942600	4
chr16.30991801.30992100	1
chr16.31052701.31053000	4
chr16.31053601.31053900	2
chr16.31115401.31115700	156
chr16.31130401.31130700	10
chr16.31341001.31341300	12
chr16.31341301.31341600	2
chr16.31341601.31341900	14
chr16.31361701.31362000	2
chr16.31383001.31383300	2
chr16.3139801.3140100	3
chr16.3140701.3141000	9
chr16.31438501.31438800	6
chr16.31487101.31487400	1
chr16.31497001.31497300	81
chr16.31518001.31518300	18
chr16.3170401.3170700	1
chr16.317401.317700	1
chr16.317701.318000	5
chr16.31832701.31833000	3
chr16.3183301.3183600	2
chr16.318601.318900	8
chr16.3192001.3192300	10
chr16.3193801.3194100	5
chr16.319501.319800	1
chr16.320401.320700	1
chr16.32096101.32096400	21
chr16.32096701.32097000	7
chr16.32265001.32265300	8
chr16.3226801.3227100	11
chr16.32301001.32301300	27
chr16.32301301.32301600	5
chr16.323101.323400	10
chr16.32321101.32321400	3
chr16.32322301.32322600	4
chr16.32360701.32361000	14
chr16.327001.327300	3
chr16.32737201.32737500	131
chr16.32737501.32737800	3
chr16.32739901.32740200	35
chr16.33038401.33038700	2
chr16.33039001.33039300	14
chr16.33206101.33206400	13
chr16.33206401.33206700	1
chr16.33262801.33263100	2
chr16.33297901.33298200	4
chr16.33298201.33298500	4
chr16.3330901.3331200	2
chr16.33319201.33319500	2
chr16.33319801.33320100	1
chr16.33356401.33356700	1
chr16.33357601.33357900	1
chr16.33357901.33358200	31
chr16.33509401.33509700	2
chr16.33509701.33510000	61
chr16.33572101.33572400	3
chr16.336001.336300	1
chr16.33730801.33731100	1
chr16.33731101.33731400	1
chr16.33731401.33731700	15
chr16.33780001.33780300	3
chr16.33935701.33936000	20
chr16.33936301.33936600	1
chr16.33936601.33936900	2
chr16.33939301.33939600	72
chr16.33943501.33943800	24
chr16.33952801.33953100	4
chr16.33953101.33953400	54
chr16.33961201.33961500	1
chr16.33961501.33961800	10
chr16.33962401.33962700	1
chr16.340501.340800	25
chr16.340801.341100	2
chr16.341401.341700	1
chr16.3416401.3416700	51
chr16.341701.342000	1
chr16.34209001.34209300	5
chr16.342901.343200	6
chr16.34295101.34295400	26
chr16.34295401.34295700	6
chr16.343201.343500	14
chr16.34377601.34377900	1
chr16.34377901.34378200	98
chr16.3452701.3453000	4
chr16.34586701.34587000	1
chr16.34740301.34740600	25
chr16.34740901.34741200	7
chr16.348001.348300	1
chr16.34808401.34808700	3
chr16.34808701.34809000	26
chr16.3505501.3505800	1
chr16.3532801.3533100	23
chr16.3534601.3534900	1
chr16.3546601.3546900	1
chr16.3613501.3613800	37
chr16.3614401.3614700	14
chr16.3640201.3640500	1
chr16.3640501.3640800	18
chr16.3724501.3724800	4
chr16.3774601.3774900	22
chr16.3775801.3776100	4
chr16.3776101.3776400	39
chr16.3781801.3782100	1
chr16.4016701.4017000	7
chr16.4029001.4029300	11
chr16.4029301.4029600	7
chr16.4061401.4061700	18
chr16.410401.410700	4
chr16.410701.411000	5
chr16.411001.411300	9
chr16.421801.422100	1
chr16.423901.424200	2
chr16.427501.427800	24
chr16.428101.428400	83
chr16.428401.428700	1
chr16.4356301.4356600	1
chr16.4474201.4474500	3
chr16.459901.460200	17
chr16.460501.460800	2
chr16.462601.462900	1
chr16.46399801.46400100	1
chr16.46400101.46400400	2
chr16.46409101.46409400	4
chr16.46409401.46409700	127
chr16.46416901.46417200	1
chr16.4658401.4658700	2
chr16.4658701.4659000	2
chr16.4661101.4661400	24
chr16.472801.473100	1
chr16.4731301.4731600	153
chr16.4731601.4731900	2
chr16.4732201.4732500	18
chr16.48530701.48531000	98
chr16.4935001.4935300	10
chr16.4935301.4935600	2
chr16.49670101.49670400	1
chr16.49670401.49670700	3
chr16.49671901.49672200	1
chr16.49672201.49672500	1
chr16.50060701.50061000	49
chr16.50278201.50278500	18
chr16.50613601.50613900	8
chr16.50707201.50707500	4
chr16.51188401.51188700	3
chr16.5120101.5120400	1
chr16.5120401.5120700	28
chr16.5150701.5151000	28
chr16.534301.534600	7
chr16.54155701.54156000	1
chr16.55866601.55866900	3
chr16.56396701.56397000	11
chr16.56400001.56400300	1
chr16.564001.564300	12
chr16.56624101.56624400	26
chr16.57415801.57416100	4
chr16.57416101.57416400	4
chr16.58017601.58017900	22
chr16.58072201.58072500	26
chr16.58548301.58548600	1
chr16.585901.586200	2
chr16.586501.586800	7
chr16.587401.587700	13
chr16.587701.588000	37
chr16.593401.593700	1
chr16.594901.595200	1
chr16.604501.604800	4
chr16.611701.612000	1
chr16.612301.612600	10
chr16.612601.612900	7
chr16.649201.649500	31
chr16.649801.650100	18
chr16.64984501.64984800	1
chr16.64984801.64985100	23
chr16.651301.651600	10
chr16.662401.662700	10
chr16.662701.663000	41
chr16.663001.663300	10
chr16.66436201.66436500	57
chr16.664501.664800	3
chr16.664801.665100	1
chr16.66834601.66834900	3
chr16.66834901.66835200	2
chr16.66835501.66835800	5
chr16.66835801.66836100	2
chr16.67183201.67183500	9
chr16.67233901.67234200	1
chr16.67235401.67235700	6
chr16.67235701.67236000	14
chr16.67313701.67314000	3
chr16.67450801.67451100	9
chr16.675601.675900	9
chr16.675901.676200	9
chr16.67681201.67681500	1
chr16.677401.677700	1
chr16.67968901.67969200	12
chr16.68014501.68014800	2
chr16.683401.683700	11
chr16.683701.684000	78
chr16.68405701.68406000	1
chr16.68483701.68484000	9
chr16.69143701.69144000	5
chr16.69353701.69354000	10
chr16.69354901.69355200	2
chr16.69457501.69457800	55
chr16.69776401.69776700	1
chr16.702301.702600	10
chr16.70322101.70322400	130
chr16.70697101.70697400	30
chr16.714901.715200	9
chr16.715801.716100	3
chr16.716101.716400	2
chr16.71741101.71741400	30
chr16.72043501.72043800	3
chr16.720901.721200	21
chr16.721201.721500	4
chr16.72993001.72993300	1
chr16.72993601.72993900	1
chr16.72995101.72995400	15
chr16.731701.732000	87
chr16.737401.737700	98
chr16.739201.739500	4
chr16.741301.741600	4
chr16.75019501.75019800	9
chr16.75180001.75180300	12
chr16.75269701.75270000	1
chr16.75270601.75270900	3
chr16.75512701.75513000	4
chr16.75513001.75513300	1
chr16.75513601.75513900	2
chr16.75552301.75552600	6
chr16.75563701.75564000	82
chr16.75657901.75658200	36
chr16.76666801.76667100	6
chr16.77228401.77228700	1
chr16.77229001.77229300	1
chr16.77245501.77245800	5
chr16.783301.783600	2
chr16.783601.783900	1
chr16.788401.788700	11
chr16.792001.792300	2
chr16.801901.802200	19
chr16.80964901.80965200	9
chr16.82204801.82205100	3
chr16.84084601.84084900	10
chr16.84084901.84085200	296
chr16.84086701.84087000	31
chr16.84214801.84215100	2
chr16.84270901.84271200	3
chr16.844201.844500	39
chr16.84539101.84539400	11
chr16.84690601.84690900	6
chr16.84691801.84692100	3
chr16.85196401.85196700	1
chr16.85201501.85201800	1
chr16.85201801.85202100	4
chr16.85205101.85205400	6
chr16.85241701.85242000	1
chr16.85321201.85321500	1
chr16.85405801.85406100	23
chr16.85517701.85518000	3
chr16.85520101.85520400	4
chr16.85548601.85548900	1
chr16.85553101.85553400	26
chr16.85666801.85667100	27
chr16.85671001.85671300	1
chr16.85672801.85673100	1
chr16.85674901.85675200	2
chr16.85682101.85682400	1
chr16.85743901.85744200	4
chr16.85878301.85878600	20
chr16.85879201.85879500	2
chr16.86006101.86006400	13
chr16.86006701.86007000	2
chr16.86007001.86007300	1
chr16.86007601.86007900	18
chr16.86564101.86564400	1
chr16.86564401.86564700	8
chr16.86565301.86565600	12
chr16.86613601.86613900	9
chr16.86869501.86869800	75
chr16.86869801.86870100	4
chr16.86870101.86870400	106
chr16.87158101.87158400	2
chr16.87251401.87251700	1
chr16.87251701.87252000	13
chr16.87252001.87252300	5
chr16.87252601.87252900	2
chr16.87368701.87369000	3
chr16.87441301.87441600	1
chr16.87441601.87441900	1
chr16.874501.874800	26
chr16.87583501.87583800	3
chr16.87648601.87648900	1
chr16.87650101.87650400	1
chr16.876601.876900	4
chr16.87675901.87676200	12
chr16.87678301.87678600	2
chr16.876901.877200	6
chr16.87702301.87702600	7
chr16.87716101.87716400	50
chr16.87718801.87719100	17
chr16.87719101.87719400	2
chr16.87720901.87721200	5
chr16.87721201.87721500	4
chr16.87723001.87723300	32
chr16.87723601.87723900	7
chr16.87734701.87735000	8
chr16.877501.877800	10
chr16.87753901.87754200	15
chr16.87754501.87754800	9
chr16.87756601.87756900	5
chr16.87879001.87879300	4
chr16.87984001.87984300	56
chr16.87990601.87990900	2
chr16.88018201.88018500	1
chr16.88019701.88020000	11
chr16.88029901.88030200	3
chr16.88032901.88033200	47
chr16.88033201.88033500	15
chr16.88033801.88034100	28
chr16.88034401.88034700	2
chr16.88044001.88044300	15
chr16.88050301.88050600	1
chr16.88051801.88052100	23
chr16.88053001.88053300	23
chr16.88053901.88054200	6
chr16.88101301.88101600	33
chr16.88106701.88107000	1
chr16.88136401.88136700	19
chr16.88136701.88137000	1
chr16.88155601.88155900	24
chr16.88155901.88156200	5
chr16.88156201.88156500	25
chr16.88219801.88220100	2
chr16.88220101.88220400	2
chr16.88239301.88239600	3
chr16.88310101.88310400	7
chr16.88310701.88311000	29
chr16.88311301.88311600	1
chr16.88312801.88313100	1
chr16.88313101.88313400	1
chr16.88313401.88313700	6
chr16.88444501.88444800	1
chr16.88444801.88445100	4
chr16.88447201.88447500	5
chr16.88447501.88447800	16
chr16.88448401.88448700	11
chr16.88452901.88453200	14
chr16.88453201.88453500	31
chr16.88454701.88455000	7
chr16.88457401.88457700	67
chr16.88458601.88458900	11
chr16.88498501.88498800	45
chr16.88503901.88504200	30
chr16.88506301.88506600	24
chr16.88513501.88513800	82
chr16.88537801.88538100	3
chr16.88540201.88540500	10
chr16.88541701.88542000	5
chr16.88567501.88567800	1
chr16.88567801.88568100	2
chr16.88568101.88568400	2
chr16.88698901.88699200	1
chr16.88699501.88699800	1
chr16.88709401.88709700	3
chr16.88709701.88710000	9
chr16.88710301.88710600	21
chr16.88720801.88721100	1
chr16.88722601.88722900	1
chr16.88725601.88725900	2
chr16.88763401.88763700	8
chr16.88782301.88782600	14
chr16.88787401.88787700	24
chr16.88792201.88792500	3
chr16.88793401.88793700	3
chr16.88838101.88838400	42
chr16.88838401.88838700	5
chr16.88872001.88872300	2
chr16.88884001.88884300	13
chr16.88887901.88888200	5
chr16.88890901.88891200	11
chr16.88894201.88894500	1
chr16.88896001.88896300	1
chr16.88900501.88900800	2
chr16.88901701.88902000	2
chr16.88904401.88904700	2
chr16.88907701.88908000	3
chr16.88908001.88908300	1
chr16.88908301.88908600	25
chr16.88908901.88909200	8
chr16.88909501.88909800	3
chr16.88935901.88936200	1
chr16.88941301.88941600	11
chr16.88945501.88945800	2
chr16.88945801.88946100	6
chr16.88947901.88948200	1
chr16.88953301.88953600	4
chr16.88956001.88956300	1
chr16.88958401.88958700	9
chr16.88958701.88959000	16
chr16.88961701.88962000	1
chr16.88962901.88963200	9
chr16.88966201.88966500	1
chr16.88966501.88966800	2
chr16.88967401.88967700	40
chr16.88992301.88992600	2
chr16.88992601.88992900	2
chr16.88993201.88993500	14
chr16.88995901.88996200	6
chr16.88999801.89000100	44
chr16.89001301.89001600	10
chr16.89050801.89051100	103
chr16.89066401.89066700	3
chr16.89066701.89067000	13
chr16.89068801.89069100	21
chr16.89109001.89109300	1
chr16.89120401.89120700	8
chr16.89142301.89142600	8
chr16.89143801.89144100	21
chr16.89144101.89144400	2
chr16.89144401.89144700	4
chr16.89162101.89162400	3
chr16.89162401.89162700	5
chr16.89167501.89167800	2
chr16.89167801.89168100	2
chr16.89173501.89173800	2
chr16.89185501.89185800	2
chr16.89186701.89187000	2
chr16.89187001.89187300	1
chr16.89188201.89188500	12
chr16.89226001.89226300	5
chr16.89228101.89228400	25
chr16.89246401.89246700	17
chr16.89246701.89247000	16
chr16.89247601.89247900	5
chr16.89286601.89286900	29
chr16.89322601.89322900	1
chr16.89325001.89325300	12
chr16.89333101.89333400	6
chr16.89334301.89334600	8
chr16.89337001.89337300	73
chr16.89346301.89346600	1
chr16.89346901.89347200	1
chr16.89349901.89350200	63
chr16.89351401.89351700	11
chr16.89351701.89352000	2
chr16.89352301.89352600	2
chr16.89354101.89354400	3
chr16.89373301.89373600	8
chr16.89437201.89437500	17
chr16.89437501.89437800	3
chr16.89456701.89457000	1
chr16.894601.894900	13
chr16.89486101.89486400	2
chr16.89486401.89486700	31
chr16.89487901.89488200	1
chr16.89499901.89500200	241
chr16.89588701.89589000	11
chr16.89590201.89590500	9
chr16.89590501.89590800	1
chr16.89592301.89592600	64
chr16.89624701.89625000	5
chr16.89643601.89643900	1
chr16.89647801.89648100	2
chr16.89649001.89649300	89
chr16.89655901.89656200	3
chr16.89661301.89661600	84
chr16.89661901.89662200	3
chr16.89662501.89662800	52
chr16.89662801.89663100	4
chr16.89672101.89672400	19
chr16.89714101.89714400	1
chr16.89722501.89722800	15
chr16.89736301.89736600	1
chr16.89755501.89755800	4
chr16.89761801.89762100	11
chr16.89762101.89762400	4
chr16.89775001.89775300	13
chr16.89900401.89900700	8
chr16.89901601.89901900	4
chr16.89915701.89916000	5
chr16.89916901.89917200	1
chr16.89919301.89919600	6
chr16.89919601.89919900	1
chr16.89920501.89920800	9
chr16.89921701.89922000	47
chr16.89945701.89946000	203
chr16.89946001.89946300	2
chr16.89985901.89986200	6
chr16.89986201.89986500	5
chr16.90001201.90001500	1
chr16.90001501.90001800	21
chr16.90002101.90002400	9
chr16.90013201.90013500	12
chr16.90028501.90028800	54
chr16.90030301.90030600	4
chr16.90030601.90030900	55
chr16.90066901.90067200	2
chr16.90160501.90160800	1
chr16.902101.902400	2
chr16.90235801.90236100	4
chr16.90236401.90236700	76
chr16.90236701.90237000	1
chr16.90237901.90238200	74
chr16.90238201.90238500	3
chr16.90239701.90240000	136
chr16.9047401.9047700	1
chr16.9059101.9059400	1
chr16.906901.907200	49
chr16.907801.908100	4
chr16.908401.908700	1
chr16.909001.909300	34
chr16.909301.909600	3
chr16.909601.909900	7
chr16.921901.922200	6
chr16.925501.925800	31
chr16.944101.944400	32
chr16.944401.944700	8
chr16.944701.945000	5
chr16.945601.945900	20
chr16.949801.950100	24
chr16.959401.959700	1
chr16.960001.960300	28
chr16.960301.960600	2
chr16.962701.963000	4
chr16.963001.963300	1
chr16.968101.968400	1
chr16.969301.969600	4
chr16.972301.972600	1
chr16.972601.972900	3
chr16.972901.973200	16
chr16.977701.978000	62
chr16.979801.980100	2
chr16.980101.980400	21
chr16.981601.981900	5
chr17.1026601.1026900	25
chr17.1026901.1027200	2
chr17.1028401.1028700	6
chr17.1046701.1047000	1
chr17.10541701.10542000	108
chr17.1064101.1064400	1
chr17.1080901.1081200	2
chr17.1134301.1134600	48
chr17.113701.114000	1
chr17.124201.124500	21
chr17.13399801.13400100	4
chr17.135301.135600	1
chr17.136801.137100	1
chr17.1376101.1376400	12
chr17.138001.138300	1
chr17.138301.138600	9
chr17.138601.138900	12
chr17.139201.139500	2
chr17.140401.140700	12
chr17.14201701.14202000	2
chr17.14202001.14202300	2
chr17.14248501.14248800	1
chr17.1494301.1494600	7
chr17.1512001.1512300	2
chr17.152101.152400	18
chr17.1538401.1538700	4
chr17.1538701.1539000	8
chr17.1540201.1540500	29
chr17.15607801.15608100	6
chr17.15690001.15690300	6
chr17.16257301.16257600	1
chr17.16289101.16289400	29
chr17.1637101.1637400	12
chr17.16520701.16521000	2
chr17.17061901.17062200	22
chr17.17068201.17068500	1
chr17.17124601.17124900	63
chr17.17126401.17126700	6
chr17.17432701.17433000	33
chr17.17463901.17464200	19
chr17.17702701.17703000	22
chr17.17703001.17703300	3
chr17.17713501.17713800	3
chr17.18022501.18022800	2
chr17.18023401.18023700	26
chr17.18023701.18024000	6
chr17.18150301.18150600	9
chr17.18167701.18168000	18
chr17.18285301.18285600	1
chr17.183601.183900	8
chr17.1840801.1841100	17
chr17.18475801.18476100	3
chr17.18476101.18476400	25
chr17.18528001.18528300	2
chr17.18528601.18528900	32
chr17.186601.186900	23
chr17.187201.187500	29
chr17.18760501.18760800	1
chr17.18918601.18918900	2
chr17.1902301.1902600	1
chr17.19067401.19067700	5
chr17.19089601.19089900	1
chr17.19089901.19090200	31
chr17.19284301.19284600	4
chr17.19398301.19398600	2
chr17.19408801.19409100	3
chr17.19618501.19618800	5
chr17.19626901.19627200	6
chr17.19646401.19646700	7
chr17.1974901.1975200	44
chr17.19773301.19773600	1
chr17.203701.204000	1
chr17.206401.206700	139
chr17.20686801.20687100	12
chr17.207001.207300	95
chr17.208201.208500	65
chr17.21031501.21031800	80
chr17.21221401.21221700	2
chr17.21221701.21222000	39
chr17.21282901.21283200	1
chr17.21314401.21314700	4
chr17.21318301.21318600	2
chr17.21319201.21319500	13
chr17.21319501.21319800	1
chr17.21319801.21320100	1
chr17.21320101.21320400	7
chr17.21320701.21321000	84
chr17.21456901.21457200	1
chr17.21495301.21495600	5
chr17.21495901.21496200	66
chr17.21729601.21729900	4
chr17.21743101.21743400	35
chr17.21908401.21908700	9
chr17.21908701.21909000	4
chr17.2204701.2205000	2
chr17.2265301.2265600	24
chr17.2275801.2276100	10
chr17.2276701.2277000	7
chr17.237301.237600	24
chr17.252301.252600	1
chr17.252601.252900	10
chr17.25308601.25308900	5
chr17.253201.253500	6
chr17.254101.254400	11
chr17.2593801.2594100	70
chr17.2594701.2595000	13
chr17.2598601.2598900	131
chr17.2601001.2601300	16
chr17.2601601.2601900	17
chr17.2607901.2608200	2
chr17.26578201.26578500	36
chr17.2679001.2679300	3
chr17.26895901.26896200	1
chr17.26986501.26986800	2
chr17.26986801.26987100	3
chr17.27069301.27069600	47
chr17.27180901.27181200	11
chr17.27407101.27407400	5
chr17.27407401.27407700	2
chr17.27493501.27493800	114
chr17.27939301.27939600	1
chr17.28901401.28901700	24
chr17.28903501.28903800	2
chr17.290101.290400	2
chr17.29038501.29038800	72
chr17.290401.290700	3
chr17.29157901.29158200	19
chr17.29246701.29247000	94
chr17.29336101.29336400	1
chr17.29672701.29673000	25
chr17.30468001.30468300	8
chr17.30813001.30813300	6
chr17.30823201.30823500	21
chr17.34062001.34062300	1
chr17.34067701.34068000	1
chr17.34089601.34089900	4
chr17.34096501.34096800	5
chr17.34259101.34259400	28
chr17.3435301.3435600	2
chr17.34494001.34494300	9
chr17.34507201.34507500	16
chr17.34843501.34843800	3
chr17.34898701.34899000	3
chr17.35967601.35967900	15
chr17.35967901.35968200	1
chr17.3625501.3625800	1
chr17.36280501.36280800	2
chr17.36292201.36292500	35
chr17.36292501.36292800	11
chr17.36292801.36293100	4
chr17.36293101.36293400	7
chr17.36293401.36293700	6
chr17.36293701.36294000	1
chr17.36295501.36295800	1
chr17.36336601.36336900	6
chr17.36336901.36337200	13
chr17.36339601.36339900	13
chr17.36414001.36414300	50
chr17.36623101.36623400	10
chr17.36623401.36623700	5
chr17.36636001.36636300	2
chr17.36957001.36957300	79
chr17.37011001.37011300	11
chr17.37074901.37075200	3
chr17.37750801.37751100	27
chr17.37879201.37879500	13
chr17.38025001.38025300	29
chr17.38250901.38251200	4
chr17.38445001.38445300	5
chr17.3850501.3850800	30
chr17.38598301.38598600	42
chr17.38953201.38953500	1
chr17.38953501.38953800	3
chr17.39806401.39806700	18
chr17.40119901.40120200	4
chr17.40120201.40120500	65
chr17.40269601.40269900	1
chr17.40698901.40699200	8
chr17.40705501.40705800	17
chr17.40820401.40820700	1
chr17.40836901.40837200	2
chr17.40839601.40839900	16
chr17.41278501.41278800	3
chr17.41440201.41440500	1
chr17.41440501.41440800	1
chr17.41455801.41456100	18
chr17.41477101.41477400	2
chr17.41834101.41834400	1
chr17.42142801.42143100	3
chr17.42254401.42254700	6
chr17.42257401.42257700	43
chr17.42257701.42258000	1
chr17.42432601.42432900	4
chr17.42636301.42636600	52
chr17.4267201.4267500	12
chr17.42734701.42735000	27
chr17.42787501.42787800	4
chr17.43198201.43198500	2
chr17.43210801.43211100	1
chr17.43211101.43211400	20
chr17.43341601.43341900	3
chr17.43473001.43473300	4
chr17.43473601.43473900	43
chr17.44060701.44061000	3
chr17.44845501.44845800	4
chr17.44851201.44851500	4
chr17.4488601.4488900	5
chr17.4488901.4489200	2
chr17.4497601.4497900	1
chr17.45607501.45607800	265
chr17.45773401.45773700	8
chr17.45786301.45786600	15
chr17.45786601.45786900	15
chr17.46627801.46628100	15
chr17.46628401.46628700	7
chr17.46683601.46683900	4
chr17.46683901.46684200	3
chr17.46685401.46685700	3
chr17.46697101.46697400	1
chr17.4697701.4698000	68
chr17.46984501.46984800	76
chr17.47090701.47091000	29
chr17.47092501.47092800	33
chr17.47312701.47313000	9
chr17.47591401.47591700	18
chr17.48068701.48069000	5
chr17.4840801.4841100	19
chr17.48545401.48545700	16
chr17.48554701.48555000	13
chr17.48614101.48614400	65
chr17.48614401.48614700	4
chr17.48615301.48615600	4
chr17.48650101.48650400	27
chr17.48678601.48678900	1
chr17.48678901.48679200	28
chr17.48917101.48917400	3
chr17.48946501.48946800	5
chr17.51834601.51834900	9
chr17.54587701.54588000	3
chr17.56101.56400	30
chr17.56272201.56272500	9
chr17.56298001.56298300	9
chr17.56701.57000	4
chr17.56739001.56739300	4
chr17.58119601.58119900	5
chr17.58119901.58120200	1
chr17.58120201.58120500	2
chr17.59213401.59213700	20
chr17.595501.595800	6
chr17.60214501.60214800	9
chr17.60216301.60216600	10
chr17.60217501.60217800	29
chr17.6023701.6024000	1
chr17.6024001.6024300	16
chr17.60744001.60744300	3
chr17.60744301.60744600	53
chr17.60744601.60744900	10
chr17.60856201.60856500	5
chr17.61557001.61557300	4
chr17.61677301.61677600	12
chr17.616801.617100	3
chr17.61927201.61927500	4
chr17.62018401.62018700	4
chr17.62018701.62019000	2
chr17.62019001.62019300	1
chr17.633301.633600	2
chr17.63532801.63533100	25
chr17.63533401.63533700	2
chr17.63534001.63534300	5
chr17.65525101.65525400	9
chr17.66017401.66017700	11
chr17.66131401.66131700	8
chr17.6797701.6798000	3
chr17.6900001.6900300	135
chr17.710401.710700	3
chr17.71281501.71281800	3
chr17.71282101.71282400	11
chr17.713101.713400	18
chr17.713401.713700	2
chr17.715201.715500	2
chr17.7182001.7182300	2
chr17.7193401.7193700	4
chr17.71949601.71949900	3
chr17.71950201.71950500	5
chr17.7208101.7208400	4
chr17.72247201.72247500	25
chr17.72346801.72347100	56
chr17.72354601.72354900	22
chr17.72357001.72357300	8
chr17.72450901.72451200	1
chr17.72470101.72470400	9
chr17.72832501.72832800	1
chr17.72834001.72834300	1
chr17.72834301.72834600	6
chr17.72976801.72977100	20
chr17.73040701.73041000	27
chr17.73086301.73086600	3
chr17.73123201.73123500	33
chr17.73287301.73287600	5
chr17.73509901.73510200	5
chr17.73625401.73625700	25
chr17.7365901.7366200	8
chr17.7366201.7366500	1
chr17.7366801.7367100	1
chr17.7368601.7368900	3
chr17.73725001.73725300	35
chr17.73725301.73725600	1
chr17.73738801.73739100	1
chr17.738001.738300	4
chr17.7385401.7385700	1
chr17.73870201.73870500	2
chr17.73870501.73870800	9
chr17.73914001.73914300	4
chr17.73914301.73914600	12
chr17.73915801.73916100	1
chr17.73976401.73976700	3
chr17.74003401.74003700	1
chr17.74004001.74004300	3
chr17.74004901.74005200	2
chr17.74005201.74005500	10
chr17.74005801.74006100	8
chr17.74008801.74009100	1
chr17.74011201.74011500	26
chr17.74303401.74303700	3
chr17.74304001.74304300	5
chr17.74347501.74347800	55
chr17.74383201.74383500	8
chr17.744601.744900	46
chr17.74474701.74475000	12
chr17.74475001.74475300	2
chr17.74552101.74552400	54
chr17.745801.746100	2
chr17.746701.747000	9
chr17.74705401.74705700	1
chr17.7488301.7488600	1
chr17.74926501.74926800	72
chr17.74928601.74928900	4
chr17.74944801.74945100	2
chr17.75210301.75210600	1
chr17.75250501.75250800	3
chr17.75251701.75252000	7
chr17.7528801.7529100	27
chr17.75789001.75789300	23
chr17.76037101.76037400	10
chr17.76103101.76103400	57
chr17.76111501.76111800	15
chr17.76129501.76129800	2
chr17.76154401.76154700	41
chr17.76318801.76319100	1
chr17.76422601.76422900	7
chr17.76454701.76455000	6
chr17.76472101.76472400	14
chr17.76498801.76499100	103
chr17.76796701.76797000	3
chr17.76797001.76797300	4
chr17.76798201.76798500	13
chr17.76834501.76834800	12
chr17.76851301.76851600	9
chr17.7689601.7689900	2
chr17.76987501.76987800	2
chr17.76992601.76992900	21
chr17.76992901.76993200	5
chr17.76993501.76993800	9
chr17.77043901.77044200	2
chr17.77128501.77128800	87
chr17.77193901.77194200	3
chr17.77459701.77460000	38
chr17.77460601.77460900	4
chr17.7757401.7757700	6
chr17.77610001.77610300	3
chr17.77709001.77709300	1
chr17.77709301.77709600	3
chr17.77834101.77834400	3
chr17.77901001.77901300	2
chr17.77914501.77914800	2
chr17.77914801.77915100	1
chr17.77921101.77921400	2
chr17.77922601.77922900	7
chr17.77924101.77924400	78
chr17.77924401.77924700	1
chr17.77926201.77926500	3
chr17.77951701.77952000	1
chr17.77954101.77954400	3
chr17.77956801.77957100	1
chr17.77983801.77984100	5
chr17.77984101.77984400	2
chr17.77997001.77997300	2
chr17.78032401.78032700	17
chr17.78038101.78038400	2
chr17.78082201.78082500	9
chr17.78082501.78082800	67
chr17.78156301.78156600	3
chr17.78163501.78163800	1
chr17.78185701.78186000	20
chr17.78198001.78198300	1
chr17.78319801.78320100	4
chr17.78321301.78321600	4
chr17.78321601.78321900	5
chr17.78322501.78322800	104
chr17.78323401.78323700	2
chr17.7832401.7832700	1
chr17.78326701.78327000	5
chr17.78327001.78327300	2
chr17.7832701.7833000	61
chr17.78328801.78329100	7
chr17.78329101.78329400	1
chr17.78701101.78701400	190
chr17.78701401.78701700	16
chr17.78722101.78722400	30
chr17.78773701.78774000	185
chr17.78776701.78777000	48
chr17.78777001.78777300	12
chr17.78789901.78790200	1
chr17.78798301.78798600	2
chr17.78798601.78798900	85
chr17.78798901.78799200	21
chr17.78818101.78818400	1
chr17.78833101.78833400	14
chr17.78858301.78858600	13
chr17.78858901.78859200	1
chr17.78863401.78863700	24
chr17.78867901.78868200	1
chr17.78868801.78869100	10
chr17.78879601.78879900	1
chr17.78880201.78880500	45
chr17.78880501.78880800	6
chr17.78881401.78881700	79
chr17.78882001.78882300	5
chr17.78895501.78895800	7
chr17.78898801.78899100	4
chr17.78921901.78922200	1
chr17.78937201.78937500	10
chr17.78937801.78938100	14
chr17.78938101.78938400	2
chr17.78939901.78940200	268
chr17.78940201.78940500	1
chr17.78940501.78940800	1
chr17.78941701.78942000	3
chr17.78972001.78972300	1
chr17.78975901.78976200	2
chr17.79011001.79011300	13
chr17.79017601.79017900	24
chr17.79023901.79024200	1
chr17.79053601.79053900	127
chr17.79053901.79054200	10
chr17.79078201.79078500	10
chr17.79082701.79083000	23
chr17.79084201.79084500	9
chr17.79096501.79096800	3
chr17.79097101.79097400	23
chr17.79109701.79110000	2
chr17.79111501.79111800	14
chr17.79111801.79112100	1
chr17.79127101.79127400	164
chr17.79128601.79128900	19
chr17.79141501.79141800	22
chr17.79163101.79163400	52
chr17.79167001.79167300	1
chr17.79177201.79177500	1
chr17.7918801.7919100	1
chr17.79236901.79237200	7
chr17.79253401.79253700	6
chr17.79253701.79254000	19
chr17.79256101.79256400	20
chr17.79256401.79256700	3
chr17.79257301.79257600	21
chr17.79271101.79271400	1
chr17.79314001.79314300	2
chr17.79394701.79395000	22
chr17.79401001.79401300	6
chr17.79425901.79426200	159
chr17.79428601.79428900	2
chr17.79428901.79429200	35
chr17.79431301.79431600	5
chr17.79493701.79494000	30
chr17.79494901.79495200	38
chr17.79495801.79496100	34
chr17.79517401.79517700	1
chr17.79518001.79518300	1
chr17.79631101.79631400	5
chr17.79657201.79657500	5
chr17.79661101.79661400	51
chr17.79663801.79664100	1
chr17.79681501.79681800	1
chr17.79681801.79682100	24
chr17.79682101.79682400	5
chr17.79705501.79705800	4
chr17.79705801.79706100	1
chr17.79772401.79772700	66
chr17.79781701.79782000	1
chr17.79782301.79782600	4
chr17.79800601.79800900	7
chr17.79871701.79872000	1
chr17.79899001.79899300	116
chr17.79933501.79933800	15
chr17.79947001.79947300	6
chr17.79950301.79950600	1
chr17.79951801.79952100	40
chr17.79952101.79952400	6
chr17.79952701.79953000	101
chr17.79953301.79953600	3
chr17.79954801.79955100	2
chr17.79965001.79965300	32
chr17.79983001.79983300	21
chr17.79986301.79986600	2
chr17.80036101.80036400	1
chr17.80037301.80037600	7
chr17.80040901.80041200	2
chr17.80042401.80042700	5
chr17.80044801.80045100	14
chr17.80046601.80046900	79
chr17.80047201.80047500	15
chr17.80050501.80050800	4
chr17.80051401.80051700	5
chr17.80053201.80053500	8
chr17.80058601.80058900	51
chr17.80066401.80066700	4
chr17.80084401.80084700	7
chr17.80181901.80182200	13
chr17.80200801.80201100	20
chr17.80211001.80211300	13
chr17.80213401.80213700	18
chr17.80277001.80277300	2
chr17.80277601.80277900	3
chr17.80289301.80289600	5
chr17.80303401.80303700	1
chr17.80305201.80305500	96
chr17.80361601.80361900	16
chr17.80361901.80362200	1
chr17.80363701.80364000	62
chr17.80373001.80373300	1
chr17.80373301.80373600	89
chr17.80397601.80397900	16
chr17.80406001.80406300	1
chr17.80532001.80532300	8
chr17.80532301.80532600	5
chr17.80541001.80541300	7
chr17.80543701.80544000	2
chr17.80544001.80544300	235
chr17.80571301.80571600	2
chr17.80571601.80571900	19
chr17.80573101.80573400	1
chr17.80648401.80648700	13
chr17.80654401.80654700	60
chr17.80671201.80671500	13
chr17.80687401.80687700	1
chr17.80687701.80688000	14
chr17.80706901.80707200	1
chr17.80708101.80708400	31
chr17.80737501.80737800	4
chr17.80763301.80763600	27
chr17.80765701.80766000	7
chr17.80766901.80767200	2
chr17.80770501.80770800	4
chr17.80771401.80771700	8
chr17.80789101.80789400	86
chr17.8080801.8081100	1
chr17.8081401.8081700	3
chr17.80818801.80819100	2
chr17.80829901.80830200	2
chr17.80840401.80840700	34
chr17.80862901.80863200	1
chr17.80864101.80864400	5
chr17.80864401.80864700	12
chr17.80870701.80871000	1
chr17.80871001.80871300	1
chr17.80884801.80885100	13
chr17.80886901.80887200	4
chr17.80887801.80888100	159
chr17.80888101.80888400	8
chr17.80889001.80889300	5
chr17.80917201.80917500	6
chr17.80917801.80918100	1
chr17.80918701.80919000	5
chr17.80922601.80922900	23
chr17.80927101.80927400	1
chr17.80928301.80928600	1
chr17.80928901.80929200	38
chr17.80929501.80929800	17
chr17.80929801.80930100	11
chr17.80961301.80961600	1
chr17.80961601.80961900	1
chr17.80963701.80964000	15
chr17.80969701.80970000	9
chr17.80975701.80976000	1
chr17.80976601.80976900	6
chr17.80981101.80981400	7
chr17.80982901.80983200	14
chr17.80983201.80983500	1
chr17.80983501.80983800	8
chr17.80987401.80987700	2
chr17.80989801.80990100	1
chr17.80990101.80990400	49
chr17.80991301.80991600	1
chr17.80994901.80995200	1
chr17.80995201.80995500	24
chr17.80995501.80995800	19
chr17.81015301.81015600	6
chr17.81015901.81016200	7
chr17.81022201.81022500	1
chr17.81024001.81024300	9
chr17.81024601.81024900	1
chr17.81024901.81025200	10
chr17.81025201.81025500	2
chr17.81032701.81033000	2
chr17.81033001.81033300	1
chr17.81039901.81040200	4
chr17.81040801.81041100	9
chr17.81043201.81043500	6
chr17.81049501.81049800	3
chr17.81052801.81053100	30
chr17.81062101.81062400	1
chr17.81099001.81099300	5
chr17.81163801.81164100	1
chr17.8296501.8296800	4
chr17.8379901.8380200	24
chr17.8380201.8380500	4
chr17.849901.850200	2
chr17.850201.850500	55
chr17.850501.850800	1
chr17.851701.852000	8
chr17.910201.910500	4
chr17.915601.915900	3
chr17.915901.916200	1
chr17.916501.916800	1
chr17.925801.926100	1
chr17.930901.931200	18
chr17.933001.933300	11
chr17.973501.973800	2
chr17.973801.974100	4
chr17.975301.975600	2
chr18.10414201.10414500	70
chr18.10414501.10414800	7
chr18.10588201.10588500	92
chr18.10724701.10725000	2
chr18.10725001.10725300	2
chr18.111901.112200	1
chr18.112201.112500	5
chr18.112501.112800	1
chr18.11750401.11750700	2
chr18.11751301.11751600	2
chr18.11910901.11911200	9
chr18.12067501.12067800	3
chr18.12067801.12068100	10
chr18.12068401.12068700	2
chr18.12093301.12093600	1
chr18.12093601.12093900	3
chr18.12301.12600	7
chr18.12325501.12325800	1
chr18.12325801.12326100	22
chr18.12432901.12433200	2
chr18.12779101.12779400	12
chr18.12864301.12864600	20
chr18.13262101.13262400	4
chr18.13383001.13383300	3
chr18.13497901.13498200	2
chr18.13498201.13498500	3
chr18.13498501.13498800	2
chr18.13498801.13499100	1
chr18.13499101.13499400	2
chr18.13499401.13499700	29
chr18.14145601.14145900	7
chr18.14392201.14392500	79
chr18.14473801.14474100	13
chr18.14474101.14474400	69
chr18.14474401.14474700	9
chr18.14475001.14475300	5
chr18.14487001.14487300	19
chr18.14747101.14747400	13
chr18.15330001.15330300	6
chr18.18511201.18511500	2
chr18.18511501.18511800	2
chr18.18516301.18516600	81
chr18.18516901.18517200	26
chr18.18517201.18517500	12
chr18.18517501.18517800	1
chr18.19190701.19191000	1
chr18.21241501.21241800	2
chr18.2351101.2351400	10
chr18.24127501.24127800	9
chr18.2851201.2851500	4
chr18.2913301.2913600	9
chr18.29670901.29671200	2
chr18.33711001.33711300	1
chr18.3879601.3879900	1
chr18.42324301.42324600	9
chr18.42324601.42324900	2
chr18.42643501.42643800	10
chr18.43686301.43686600	33
chr18.44236801.44237100	4
chr18.44338801.44339100	11
chr18.44541901.44542200	14
chr18.44542501.44542800	1
chr18.44542801.44543100	14
chr18.44543101.44543400	139
chr18.44543701.44544000	1
chr18.44544001.44544300	1
chr18.44544601.44544900	61
chr18.44544901.44545200	24
chr18.44545201.44545500	3
chr18.44545501.44545800	7
chr18.44545801.44546100	1
chr18.44547301.44547600	44
chr18.44547901.44548200	3
chr18.44549101.44549400	144
chr18.44550301.44550600	5
chr18.44551801.44552100	22
chr18.44552701.44553000	11
chr18.44553901.44554200	24
chr18.44554201.44554500	28
chr18.44554501.44554800	6
chr18.44554801.44555100	2
chr18.44555101.44555400	14
chr18.44555401.44555700	16
chr18.44556001.44556300	1
chr18.44556301.44556600	30
chr18.44556601.44556900	7
chr18.44556901.44557200	1
chr18.44559901.44560200	2
chr18.44560801.44561100	6
chr18.44561101.44561400	10
chr18.44561401.44561700	2
chr18.46386001.46386300	3
chr18.46447201.46447500	8
chr18.46447501.46447800	2
chr18.47809201.47809500	32
chr18.48725401.48725700	3
chr18.512401.512700	41
chr18.512701.513000	79
chr18.51447001.51447300	22
chr18.515101.515400	1
chr18.55860901.55861200	7
chr18.55861201.55861500	20
chr18.55922701.55923000	7
chr18.55923301.55923600	29
chr18.580501.580800	2
chr18.580801.581100	4
chr18.60051901.60052200	6
chr18.60380101.60380400	2
chr18.60817501.60817800	65
chr18.6284701.6285000	9
chr18.68097301.68097600	9
chr18.71812801.71813100	3
chr18.71871901.71872200	3
chr18.71982001.71982300	19
chr18.72799201.72799500	2
chr18.72799501.72799800	2
chr18.72997801.72998100	11
chr18.72998101.72998400	2
chr18.72998401.72998700	2
chr18.72998701.72999000	52
chr18.73201.73500	22
chr18.73233601.73233900	13
chr18.74060401.74060700	1
chr18.74113801.74114100	5
chr18.74153101.74153400	3
chr18.74153401.74153700	27
chr18.74153701.74154000	23
chr18.74154301.74154600	130
chr18.74154601.74154900	1
chr18.74170801.74171100	6
chr18.74171101.74171400	97
chr18.74323801.74324100	78
chr18.74326501.74326800	23
chr18.74770201.74770500	7
chr18.74804101.74804400	16
chr18.74804701.74805000	12
chr18.75601.75900	1
chr18.75885601.75885900	17
chr18.75886201.75886500	1
chr18.75999301.75999600	7
chr18.76073101.76073400	4
chr18.76123501.76123800	1
chr18.76123801.76124100	1
chr18.76149901.76150200	13
chr18.76150801.76151100	2
chr18.76151401.76151700	2
chr18.76159801.76160100	1
chr18.76160101.76160400	14
chr18.76160401.76160700	4
chr18.76189801.76190100	21
chr18.76190401.76190700	10
chr18.76190701.76191000	23
chr18.76261801.76262100	11
chr18.76262101.76262400	9
chr18.76262401.76262700	482
chr18.76262701.76263000	15
chr18.76264501.76264800	7
chr18.76278601.76278900	1
chr18.76308301.76308600	4
chr18.76397101.76397400	44
chr18.76433101.76433400	6
chr18.76463401.76463700	7
chr18.76465501.76465800	12
chr18.76541101.76541400	15
chr18.76541701.76542000	1
chr18.76552501.76552800	2
chr18.76552801.76553100	20
chr18.76556701.76557000	1
chr18.76557001.76557300	37
chr18.76616701.76617000	27
chr18.76627201.76627500	10
chr18.76639201.76639500	29
chr18.76639501.76639800	3
chr18.76639801.76640100	14
chr18.76686301.76686600	1
chr18.76693801.76694100	2
chr18.76722901.76723200	1
chr18.76752901.76753200	1
chr18.76753801.76754100	3
chr18.76754101.76754400	1
chr18.76754401.76754700	45
chr18.76755301.76755600	2
chr18.76755601.76755900	21
chr18.76755901.76756200	2
chr18.76782301.76782600	3
chr18.76906501.76906800	8
chr18.76985701.76986000	37
chr18.77125801.77126100	77
chr18.77127301.77127600	23
chr18.77134501.77134800	1
chr18.77157001.77157300	73
chr18.77161501.77161800	25
chr18.77179801.77180100	11
chr18.77180101.77180400	6
chr18.77180401.77180700	71
chr18.77180701.77181000	214
chr18.77181601.77181900	2
chr18.77193601.77193900	2
chr18.77197501.77197800	18
chr18.77203201.77203500	1
chr18.77203501.77203800	5
chr18.77206801.77207100	27
chr18.77207101.77207400	8
chr18.77210701.77211000	5
chr18.77211301.77211600	172
chr18.77211901.77212200	18
chr18.77212201.77212500	2
chr18.77214901.77215200	3
chr18.77216701.77217000	31
chr18.77220601.77220900	9
chr18.77221801.77222100	1
chr18.77229901.77230200	4
chr18.77230801.77231100	6
chr18.77233801.77234100	2
chr18.77235001.77235300	6
chr18.77239501.77239800	2
chr18.77240101.77240400	9
chr18.77242501.77242800	2
chr18.77242801.77243100	24
chr18.77243101.77243400	80
chr18.77246701.77247000	1
chr18.77247001.77247300	1
chr18.77247901.77248200	4
chr18.77254801.77255100	1
chr18.77255401.77255700	1
chr18.77256001.77256300	1
chr18.77256301.77256600	1
chr18.77271001.77271300	2
chr18.77272801.77273100	61
chr18.77273101.77273400	53
chr18.77273401.77273700	1
chr18.77285101.77285400	2
chr18.77289001.77289300	1
chr18.77289301.77289600	6
chr18.77291101.77291400	2
chr18.77291401.77291700	5
chr18.77291701.77292000	1
chr18.77308201.77308500	7
chr18.77309401.77309700	13
chr18.77309701.77310000	54
chr18.77310001.77310300	2
chr18.77310601.77310900	8
chr18.77312401.77312700	12
chr18.77317201.77317500	6
chr18.77317801.77318100	14
chr18.77318401.77318700	16
chr18.77318701.77319000	9
chr18.77319601.77319900	3
chr18.77319901.77320200	83
chr18.77336101.77336400	16
chr18.77337901.77338200	2
chr18.77339101.77339400	1
chr18.77378101.77378400	20
chr18.77378401.77378700	1
chr18.77379901.77380200	55
chr18.77387101.77387400	16
chr18.77387401.77387700	1
chr18.77398801.77399100	9
chr18.77409901.77410200	38
chr18.77453401.77453700	30
chr18.77453701.77454000	3
chr18.77463601.77463900	17
chr18.77464201.77464500	31
chr18.77464501.77464800	6
chr18.77475301.77475600	15
chr18.77476201.77476500	12
chr18.77477701.77478000	114
chr18.77478001.77478300	22
chr18.77487001.77487300	14
chr18.77487301.77487600	7
chr18.77487901.77488200	6
chr18.77495401.77495700	14
chr18.77498101.77498400	1
chr18.77500801.77501100	3
chr18.77501101.77501400	1
chr18.77505301.77505600	1
chr18.77506201.77506500	1
chr18.77508301.77508600	9
chr18.77508601.77508900	3
chr18.77509801.77510100	5
chr18.77514301.77514600	1
chr18.77514901.77515200	6
chr18.77515501.77515800	6
chr18.77530201.77530500	5
chr18.77531401.77531700	1
chr18.77532601.77532900	62
chr18.77533501.77533800	33
chr18.77547301.77547600	8
chr18.77550001.77550300	22
chr18.77554501.77554800	1
chr18.77563501.77563800	7
chr18.77563801.77564100	2
chr18.77565301.77565600	41
chr18.77567101.77567400	8
chr18.77567701.77568000	90
chr18.77568001.77568300	4
chr18.77568301.77568600	30
chr18.77568601.77568900	11
chr18.77568901.77569200	6
chr18.77586001.77586300	1
chr18.77586301.77586600	11
chr18.77586601.77586900	22
chr18.77591101.77591400	5
chr18.77591401.77591700	1
chr18.77608501.77608800	22
chr18.77609701.77610000	33
chr18.77610601.77610900	11
chr18.77629801.77630100	2
chr18.77633401.77633700	2
chr18.77633701.77634000	2
chr18.77643001.77643300	1
chr18.77645101.77645400	21
chr18.77675701.77676000	22
chr18.77676301.77676600	2
chr18.77678401.77678700	7
chr18.77678701.77679000	1
chr18.77679001.77679300	32
chr18.77679301.77679600	26
chr18.77835601.77835900	1
chr18.77835901.77836200	19
chr18.78001801.78002100	4
chr18.8785201.8785500	1
chr18.8949301.8949600	25
chr18.9901.10200	14
chr19.1008301.1008600	12
chr19.1010101.1010400	3
chr19.1015801.1016100	3
chr19.10227301.10227600	7
chr19.1029901.1030200	6
chr19.1030201.1030500	1
chr19.10334401.10334700	4
chr19.10334701.10335000	1
chr19.1034401.1034700	1
chr19.10441801.10442100	46
chr19.10464601.10464900	3
chr19.10464901.10465200	111
chr19.10504201.10504500	8
chr19.10504501.10504800	2
chr19.10506901.10507200	4
chr19.10600501.10600800	5
chr19.10602301.10602600	13
chr19.10681801.10682100	1
chr19.10747201.10747500	1
chr19.1080001.1080300	3
chr19.10827301.10827600	2
chr19.1097101.1097400	34
chr19.11144101.11144400	14
chr19.11145301.11145600	4
chr19.1115401.1115700	3
chr19.11172601.11172900	3
chr19.1119601.1119900	10
chr19.1119901.1120200	2
chr19.1121101.1121400	9
chr19.11215501.11215800	1
chr19.11216101.11216400	8
chr19.1126501.1126800	2
chr19.11280601.11280900	1
chr19.11282401.11282700	30
chr19.11288701.11289000	2
chr19.11304601.11304900	7
chr19.11306101.11306400	15
chr19.11312401.11312700	13
chr19.11312701.11313000	5
chr19.11353501.11353800	15
chr19.1138801.1139100	27
chr19.1152301.1152600	1
chr19.11547901.11548200	19
chr19.1155901.1156200	4
chr19.11565601.11565900	1
chr19.1158601.1158900	20
chr19.1170001.1170300	15
chr19.1170301.1170600	7
chr19.11706601.11706900	1
chr19.11751601.11751900	13
chr19.11772301.11772600	16
chr19.11772601.11772900	1
chr19.12177301.12177600	6
chr19.1218301.1218600	1
chr19.1218901.1219200	7
chr19.12271501.12271800	1
chr19.1229101.1229400	2
chr19.1230001.1230300	5
chr19.1233901.1234200	1
chr19.1235101.1235400	5
chr19.12370801.12371100	2
chr19.12608401.12608700	2
chr19.12608701.12609000	51
chr19.12664801.12665100	4
chr19.12708901.12709200	2
chr19.12748801.12749100	9
chr19.12750301.12750600	30
chr19.12767401.12767700	4
chr19.12767701.12768000	7
chr19.1276801.1277100	24
chr19.12768601.12768900	6
chr19.1277101.1277400	11
chr19.12794401.12794700	1
chr19.12805501.12805800	3
chr19.1281001.1281300	4
chr19.12863401.12863700	6
chr19.12886801.12887100	1
chr19.1289101.1289400	7
chr19.12891601.12891900	1
chr19.1290301.1290600	1
chr19.1292101.1292400	21
chr19.12937501.12937800	14
chr19.12984301.12984600	1
chr19.1307401.1307700	46
chr19.13110301.13110600	1
chr19.13112101.13112400	10
chr19.13112401.13112700	4
chr19.13135501.13135800	5
chr19.13135801.13136100	8
chr19.1314001.1314300	7
chr19.13197601.13197900	3
chr19.13247101.13247400	61
chr19.1360501.1360800	2
chr19.1371001.1371300	1
chr19.1377001.1377300	1
chr19.13813801.13814100	1
chr19.1386601.1386900	11
chr19.1387801.1388100	1
chr19.1388101.1388400	2
chr19.1389001.1389300	8
chr19.1389601.1389900	3
chr19.1390801.1391100	1
chr19.1391101.1391400	65
chr19.13915801.13916100	50
chr19.13941601.13941900	3
chr19.13985101.13985400	3
chr19.14016001.14016300	30
chr19.14018701.14019000	17
chr19.14062201.14062500	8
chr19.14067001.14067300	1
chr19.14118601.14118900	14
chr19.1418401.1418700	8
chr19.1422001.1422300	16
chr19.1422901.1423200	1
chr19.14273401.14273700	8
chr19.14274001.14274300	27
chr19.1427401.1427700	3
chr19.1431001.1431300	79
chr19.1487701.1488000	1
chr19.1496101.1496400	1
chr19.1496401.1496700	5
chr19.1496701.1497000	27
chr19.1502101.1502400	1
chr19.15132001.15132300	3
chr19.15132601.15132900	2
chr19.15292501.15292800	7
chr19.15309301.15309600	9
chr19.15479401.15479700	5
chr19.15484201.15484500	9
chr19.15538201.15538500	123
chr19.15567001.15567300	4
chr19.1565401.1565700	31
chr19.1565701.1566000	9
chr19.1577101.1577400	140
chr19.1577401.1577700	10
chr19.1580101.1580400	3
chr19.1580701.1581000	62
chr19.15839101.15839400	41
chr19.1584901.1585200	5
chr19.1593901.1594200	2
chr19.16013401.16013700	25
chr19.16013701.16014000	4
chr19.1603201.1603500	5
chr19.1614301.1614600	9
chr19.1615201.1615500	2
chr19.1619401.1619700	4
chr19.1626601.1626900	1
chr19.1626901.1627200	40
chr19.1628701.1629000	1
chr19.1644601.1644900	1
chr19.16467901.16468200	8
chr19.1647601.1647900	8
chr19.16629901.16630200	75
chr19.16630501.16630800	20
chr19.16630801.16631100	1
chr19.16636201.16636500	2
chr19.16641601.16641900	49
chr19.16918801.16919100	2
chr19.1698301.1698600	24
chr19.16990201.16990500	43
chr19.17001301.17001600	1
chr19.1700701.1701000	1
chr19.17210701.17211000	24
chr19.17316601.17316900	6
chr19.17317201.17317500	100
chr19.17406001.17406300	1
chr19.17411401.17411700	1
chr19.17412001.17412300	5
chr19.17442901.17443200	5
chr19.17443801.17444100	36
chr19.17451001.17451300	2
chr19.17597101.17597400	32
chr19.17597401.17597700	45
chr19.17612101.17612400	32
chr19.17691901.17692200	2
chr19.17758201.17758500	8
chr19.17836501.17836800	7
chr19.1787401.1787700	1
chr19.17931901.17932200	1
chr19.1794001.1794300	3
chr19.17942101.17942400	1
chr19.17951101.17951400	1
chr19.17952301.17952600	1
chr19.17952601.17952900	2
chr19.18116701.18117000	3
chr19.18117001.18117300	24
chr19.1814401.1814700	20
chr19.1815601.1815900	1
chr19.1819201.1819500	21
chr19.1819501.1819800	27
chr19.18260101.18260400	4
chr19.18278101.18278400	2
chr19.18279601.18279900	11
chr19.18331201.18331500	21
chr19.18420301.18420600	4
chr19.18438901.18439200	1
chr19.18545401.18545700	1
chr19.18546301.18546600	15
chr19.18557101.18557400	10
chr19.18681301.18681600	9
chr19.18684901.18685200	2
chr19.18701101.18701400	4
chr19.18776701.18777000	46
chr19.1879801.1880100	1
chr19.18871501.18871800	247
chr19.18871801.18872100	1
chr19.18966601.18966900	75
chr19.18966901.18967200	25
chr19.19003201.19003500	13
chr19.1908301.1908600	1
chr19.1912201.1912500	5
chr19.19230301.19230600	1
chr19.1926301.1926600	7
chr19.19369201.19369500	32
chr19.19369501.19369800	101
chr19.19416301.19416600	43
chr19.1945801.1946100	1
chr19.1949101.1949400	18
chr19.1952701.1953000	1
chr19.19611901.19612200	20
chr19.19612201.19612500	8
chr19.19625701.19626000	146
chr19.19626001.19626300	6
chr19.19654501.19654800	6
chr19.19654801.19655100	6
chr19.19656001.19656300	17
chr19.1971901.1972200	2
chr19.19728601.19728900	3
chr19.19745401.19745700	9
chr19.19745701.19746000	18
chr19.19747501.19747800	7
chr19.19749001.19749300	8
chr19.19765201.19765500	1
chr19.19765801.19766100	3
chr19.19772401.19772700	12
chr19.19844401.19844700	62
chr19.19844701.19845000	21
chr19.1989601.1989900	25
chr19.1992901.1993200	26
chr19.2000701.2001000	4
chr19.20128801.20129100	6
chr19.20480101.20480400	1
chr19.20586301.20586600	5
chr19.2059201.2059500	6
chr19.2076001.2076300	1
chr19.2076601.2076900	18
chr19.2080201.2080500	2
chr19.2080501.2080800	28
chr19.2115601.2115900	4
chr19.21645301.21645600	21
chr19.2198101.2198400	5
chr19.2199901.2200200	2
chr19.2200801.2201100	2
chr19.2201101.2201400	1
chr19.22123201.22123500	3
chr19.2215501.2215800	2
chr19.2216701.2217000	3
chr19.2226901.2227200	4
chr19.2227501.2227800	5
chr19.2228101.2228400	40
chr19.2230201.2230500	3
chr19.2233801.2234100	5
chr19.22702201.22702500	1
chr19.2276101.2276400	10
chr19.2276701.2277000	131
chr19.2304901.2305200	29
chr19.23084101.23084400	1
chr19.23084401.23084700	1
chr19.2319601.2319900	1
chr19.2334301.2334600	19
chr19.23384401.23384700	25
chr19.2338801.2339100	2
chr19.2346901.2347200	6
chr19.2347201.2347500	7
chr19.2347501.2347800	4
chr19.2349001.2349300	7
chr19.2349601.2349900	13
chr19.2350201.2350500	120
chr19.2351701.2352000	51
chr19.2352901.2353200	8
chr19.2353501.2353800	3
chr19.2354701.2355000	2
chr19.2362201.2362500	1
chr19.2433001.2433300	1
chr19.2433301.2433600	41
chr19.2434501.2434800	37
chr19.2436901.2437200	8
chr19.2492101.2492400	3
chr19.2511001.2511300	11
chr19.2513701.2514000	1
chr19.2550001.2550300	11
chr19.2555401.2555700	31
chr19.2555701.2556000	1
chr19.2556001.2556300	1
chr19.2556901.2557200	3
chr19.2588401.2588700	39
chr19.2615101.2615400	5
chr19.2624401.2624700	4
chr19.2643001.2643300	171
chr19.2643301.2643600	1
chr19.2643601.2643900	4
chr19.2650801.2651100	76
chr19.2685901.2686200	3
chr19.2700901.2701200	4
chr19.2717101.2717400	5
chr19.2729701.2730000	70
chr19.2733301.2733600	1
chr19.2754301.2754600	16
chr19.2754601.2754900	1
chr19.2763301.2763600	38
chr19.2763601.2763900	5
chr19.27732901.27733200	22
chr19.27733201.27733500	8
chr19.27733501.27733800	7
chr19.27733801.27734100	6
chr19.27734101.27734400	2
chr19.27734401.27734700	98
chr19.27735001.27735300	2
chr19.27739501.27739800	8
chr19.27739801.27740100	176
chr19.27740101.27740400	142
chr19.2774101.2774400	1
chr19.2789401.2789700	6
chr19.2791501.2791800	17
chr19.2791801.2792100	76
chr19.2808001.2808300	257
chr19.2840101.2840400	17
chr19.28401301.28401600	5
chr19.289201.289500	4
chr19.29216401.29216700	3
chr19.29216701.29217000	5
chr19.2926201.2926500	52
chr19.2927101.2927400	32
chr19.2928301.2928600	1
chr19.2946301.2946600	51
chr19.29583901.29584200	32
chr19.3006301.3006600	30
chr19.30131101.30131400	1
chr19.30362401.30362700	4
chr19.30362701.30363000	10
chr19.30390601.30390900	11
chr19.30392101.30392400	6
chr19.30392401.30392700	50
chr19.3048601.3048900	2
chr19.3059401.3059700	84
chr19.306001.306300	14
chr19.30866701.30867000	21
chr19.30935101.30935400	5
chr19.3096601.3096900	21
chr19.3097501.3097800	2
chr19.3097801.3098100	21
chr19.3109501.3109800	4
chr19.3111601.3111900	3
chr19.3112501.3112800	2
chr19.3131101.3131400	4
chr19.3190801.3191100	6
chr19.3196801.3197100	5
chr19.3202201.3202500	5
chr19.3207001.3207300	11
chr19.3207301.3207600	43
chr19.3277201.3277500	6
chr19.32835601.32835900	28
chr19.32835901.32836200	5
chr19.33098401.33098700	1
chr19.33464401.33464700	38
chr19.33557401.33557700	3
chr19.33622801.33623100	6
chr19.33623401.33623700	49
chr19.33726901.33727200	9
chr19.33727201.33727500	3
chr19.3381901.3382200	13
chr19.33877501.33877800	22
chr19.33879601.33879900	8
chr19.34263301.34263600	60
chr19.34263601.34263900	2
chr19.343501.343800	44
chr19.3437101.3437400	13
chr19.3452701.3453000	9
chr19.345301.345600	29
chr19.34623001.34623300	15
chr19.34623301.34623600	64
chr19.3462601.3462900	1
chr19.3462901.3463200	5
chr19.3482401.3482700	4
chr19.3482701.3483000	2
chr19.3484201.3484500	1
chr19.34850701.34851000	1
chr19.34896601.34896900	3
chr19.34974901.34975200	24
chr19.3529501.3529800	10
chr19.3529801.3530100	37
chr19.3530101.3530400	20
chr19.3531601.3531900	8
chr19.3549001.3549300	70
chr19.35511001.35511300	2
chr19.3551701.3552000	1
chr19.35524501.35524800	1
chr19.3559801.3560100	2
chr19.3574801.3575100	5
chr19.35789401.35789700	4
chr19.3586801.3587100	1
chr19.3587101.3587400	5
chr19.3596101.3596400	1
chr19.3596401.3596700	38
chr19.3600001.3600300	1
chr19.3600301.3600600	1
chr19.360301.360600	54
chr19.36117901.36118200	4
chr19.36118501.36118800	2
chr19.3612001.3612300	72
chr19.361201.361500	32
chr19.36128401.36128700	13
chr19.3614401.3614700	61
chr19.361501.361800	8
chr19.3615601.3615900	1
chr19.36162301.36162600	22
chr19.36212401.36212700	3
chr19.36213001.36213300	12
chr19.36353701.36354000	2
chr19.36363901.36364200	5
chr19.36364201.36364500	2
chr19.3636901.3637200	46
chr19.3637201.3637500	2
chr19.363901.364200	8
chr19.3649201.3649500	122
chr19.3649501.3649800	107
chr19.3658501.3658800	5
chr19.3658801.3659100	7
chr19.3659701.3660000	2
chr19.36611701.36612000	35
chr19.36642601.36642900	2
chr19.36643801.36644100	15
chr19.36747001.36747300	13
chr19.3674701.3675000	115
chr19.36747901.36748200	4
chr19.36748201.36748500	9
chr19.36757201.36757500	2
chr19.36758401.36758700	5
chr19.36759301.36759600	3
chr19.36759601.36759900	1
chr19.36759901.36760200	10
chr19.36760201.36760500	57
chr19.36760501.36760800	1
chr19.36760801.36761100	15
chr19.36761401.36761700	13
chr19.36761701.36762000	170
chr19.36762301.36762600	21
chr19.36762901.36763200	102
chr19.36763201.36763500	11
chr19.36763501.36763800	1
chr19.36763801.36764100	13
chr19.36764101.36764400	134
chr19.36764401.36764700	133
chr19.36764701.36765000	44
chr19.36765001.36765300	25
chr19.36765301.36765600	176
chr19.36765901.36766200	42
chr19.36766201.36766500	1
chr19.36766501.36766800	17
chr19.36766801.36767100	31
chr19.36767101.36767400	41
chr19.36767401.36767700	3
chr19.36768301.36768600	188
chr19.36768901.36769200	5
chr19.36769201.36769500	127
chr19.36769501.36769800	2
chr19.36769801.36770100	3
chr19.36770101.36770400	91
chr19.36771001.36771300	61
chr19.36771301.36771600	86
chr19.36771601.36771900	124
chr19.36771901.36772200	1
chr19.36772201.36772500	43
chr19.36772501.36772800	5
chr19.36772801.36773100	9
chr19.36773101.36773400	95
chr19.36773401.36773700	184
chr19.36774001.36774300	20
chr19.36774301.36774600	16
chr19.36774601.36774900	113
chr19.36775201.36775500	193
chr19.36775501.36775800	21
chr19.36776101.36776400	4
chr19.36776701.36777000	11
chr19.36777001.36777300	78
chr19.36777301.36777600	183
chr19.36777601.36777900	6
chr19.36777901.36778200	105
chr19.36778201.36778500	10
chr19.36778501.36778800	55
chr19.36778801.36779100	2
chr19.36779701.36780000	17
chr19.36780001.36780300	17
chr19.36780301.36780600	80
chr19.36780601.36780900	293
chr19.36781801.36782100	299
chr19.36782101.36782400	93
chr19.36782401.36782700	100
chr19.36782701.36783000	26
chr19.36783001.36783300	145
chr19.36783301.36783600	209
chr19.36783601.36783900	52
chr19.36784201.36784500	1
chr19.36784801.36785100	28
chr19.36785101.36785400	127
chr19.36785401.36785700	133
chr19.36786001.36786300	213
chr19.36786601.36786900	2
chr19.36786901.36787200	175
chr19.36787801.36788100	24
chr19.36788101.36788400	7
chr19.36788401.36788700	2
chr19.36788701.36789000	30
chr19.36789001.36789300	2
chr19.36789301.36789600	88
chr19.36789601.36789900	8
chr19.36789901.36790200	179
chr19.36790201.36790500	5
chr19.36790501.36790800	75
chr19.36791101.36791400	114
chr19.36791401.36791700	204
chr19.36791701.36792000	28
chr19.36792001.36792300	15
chr19.36792301.36792600	19
chr19.36792901.36793200	73
chr19.36793501.36793800	204
chr19.36794101.36794400	85
chr19.36794401.36794700	36
chr19.36794701.36795000	5
chr19.36795001.36795300	18
chr19.36795301.36795600	81
chr19.36795901.36796200	215
chr19.36796201.36796500	56
chr19.36796801.36797100	46
chr19.36797101.36797400	68
chr19.36797401.36797700	7
chr19.36797701.36798000	39
chr19.36798001.36798300	80
chr19.36798301.36798600	9
chr19.36798601.36798900	106
chr19.36799501.36799800	221
chr19.36799801.36800100	146
chr19.36800101.36800400	113
chr19.36800401.36800700	7
chr19.36800701.36801000	7
chr19.3696901.3697200	45
chr19.3697201.3697500	34
chr19.3697501.3697800	8
chr19.36981601.36981900	89
chr19.36981901.36982200	5
chr19.37158301.37158600	1
chr19.37158601.37158900	109
chr19.37158901.37159200	15
chr19.37266901.37267200	31
chr19.37281601.37281900	1
chr19.37287601.37287900	1
chr19.3730201.3730500	84
chr19.3747601.3747900	3
chr19.3752401.3752700	1
chr19.3753601.3753900	17
chr19.37759501.37759800	20
chr19.37759801.37760100	30
chr19.37760101.37760400	5
chr19.37760401.37760700	480
chr19.37761001.37761300	11
chr19.37761301.37761600	1
chr19.37761601.37761900	59
chr19.37762201.37762500	15
chr19.37762801.37763100	10
chr19.37763101.37763400	10
chr19.37763401.37763700	6
chr19.37763701.37764000	88
chr19.37764001.37764300	67
chr19.37764301.37764600	46
chr19.37764601.37764900	7
chr19.37764901.37765200	2
chr19.37765501.37765800	3
chr19.37765801.37766100	122
chr19.37766101.37766400	7
chr19.37766401.37766700	83
chr19.37766701.37767000	1
chr19.37767001.37767300	44
chr19.37767601.37767900	2
chr19.37767901.37768200	27
chr19.37768201.37768500	27
chr19.37768501.37768800	1
chr19.37768801.37769100	56
chr19.37770301.37770600	1
chr19.37771201.37771500	22
chr19.37771501.37771800	89
chr19.37771801.37772100	6
chr19.37772701.37773000	22
chr19.37773001.37773300	187
chr19.37773301.37773600	3
chr19.37773601.37773900	3
chr19.37774201.37774500	3
chr19.37774801.37775100	2
chr19.37775101.37775400	6
chr19.37775401.37775700	46
chr19.37775701.37776000	11
chr19.37776001.37776300	175
chr19.37776301.37776600	1
chr19.37776901.37777200	57
chr19.37777201.37777500	11
chr19.37777501.37777800	7
chr19.37778101.37778400	82
chr19.37778401.37778700	1
chr19.37779001.37779300	17
chr19.37779301.37779600	28
chr19.37779601.37779900	273
chr19.37779901.37780200	51
chr19.37780201.37780500	67
chr19.37780501.37780800	5
chr19.37780801.37781100	30
chr19.37781401.37781700	2
chr19.37781701.37782000	26
chr19.37782301.37782600	1
chr19.37782601.37782900	1
chr19.37783201.37783500	22
chr19.37783501.37783800	16
chr19.37783801.37784100	1
chr19.37784401.37784700	1
chr19.37784701.37785000	5
chr19.37785001.37785300	3
chr19.37785301.37785600	331
chr19.37785601.37785900	192
chr19.37785901.37786200	30
chr19.37786201.37786500	19
chr19.37786501.37786800	2
chr19.37786801.37787100	18
chr19.37787401.37787700	101
chr19.37787701.37788000	79
chr19.37788001.37788300	599
chr19.37788301.37788600	16
chr19.37788601.37788900	11
chr19.37788901.37789200	18
chr19.37789501.37789800	5
chr19.37789801.37790100	50
chr19.37790101.37790400	18
chr19.37790401.37790700	43
chr19.37790701.37791000	43
chr19.37791301.37791600	10
chr19.37791601.37791900	5
chr19.37791901.37792200	11
chr19.37792201.37792500	32
chr19.37792501.37792800	29
chr19.37792801.37793100	9
chr19.37793401.37793700	1
chr19.37793701.37794000	2
chr19.37794001.37794300	36
chr19.37794301.37794600	1
chr19.37794601.37794900	2
chr19.38040301.38040600	2
chr19.3806101.3806400	1
chr19.3807901.3808200	2
chr19.3819001.3819300	1
chr19.3822901.3823200	6
chr19.382501.382800	2
chr19.3834601.3834900	7
chr19.38490001.38490300	80
chr19.38674201.38674500	29
chr19.38682901.38683200	23
chr19.3879901.3880200	11
chr19.38854501.38854800	4
chr19.38906701.38907000	8
chr19.38958001.38958300	10
chr19.38991301.38991600	25
chr19.39009601.39009900	7
chr19.39344401.39344700	8
chr19.39398101.39398400	73
chr19.39398401.39398700	9
chr19.39398701.39399000	1
chr19.39423301.39423600	8
chr19.3958201.3958500	11
chr19.3958501.3958800	8
chr19.39660001.39660300	1
chr19.39662101.39662400	30
chr19.3972901.3973200	101
chr19.39738601.39738900	18
chr19.39738901.39739200	7
chr19.3978001.3978300	22
chr19.39805201.39805500	2
chr19.3982201.3982500	8
chr19.3982501.3982800	28
chr19.401101.401400	35
chr19.4032601.4032900	1
chr19.4033501.4033800	1
chr19.4033801.4034100	14
chr19.403501.403800	1
chr19.4035601.4035900	5
chr19.4035901.4036200	16
chr19.40362601.40362900	1
chr19.40367401.40367700	50
chr19.40368601.40368900	4
chr19.40380001.40380300	9
chr19.403801.404100	1
chr19.40383001.40383300	1
chr19.4038301.4038600	1
chr19.40383901.40384200	6
chr19.40395601.40395900	32
chr19.4040701.4041000	7
chr19.40411801.40412100	1
chr19.4045801.4046100	5
chr19.4054801.4055100	6
chr19.4055101.4055400	2
chr19.40870501.40870800	14
chr19.40889701.40890000	1
chr19.40895401.40895700	3
chr19.40904401.40904700	15
chr19.40928701.40929000	14
chr19.4099201.4099500	62
chr19.410701.411000	1
chr19.41133001.41133300	1
chr19.41192401.41192700	14
chr19.41315401.41315700	5
chr19.41532601.41532900	8
chr19.41630401.41630700	9
chr19.416701.417000	6
chr19.41697001.41697300	15
chr19.41697301.41697600	1
chr19.417001.417300	1
chr19.423301.423600	6
chr19.42348901.42349200	26
chr19.42389701.42390000	5
chr19.4248901.4249200	1
chr19.42509701.42510000	11
chr19.425101.425400	3
chr19.42546601.42546900	3
chr19.426301.426600	8
chr19.426601.426900	120
chr19.42700801.42701100	15
chr19.42722701.42723000	8
chr19.42729001.42729300	3
chr19.42810601.42810900	5
chr19.42810901.42811200	6
chr19.42811801.42812100	1
chr19.42812101.42812400	5
chr19.42879901.42880200	2
chr19.42912301.42912600	5
chr19.42914401.42914700	10
chr19.431101.431400	5
chr19.43201201.43201500	10
chr19.434401.434700	4
chr19.43911601.43911900	2
chr19.43918801.43919100	41
chr19.439501.439800	1
chr19.44006401.44006700	1
chr19.440401.440700	2
chr19.44096701.44097000	1
chr19.44097001.44097300	11
chr19.44222701.44223000	2
chr19.44223601.44223900	77
chr19.4443901.4444200	1
chr19.4446601.4446900	1
chr19.444901.445200	2
chr19.4482901.4483200	23
chr19.4493401.4493700	29
chr19.4493701.4494000	3
chr19.4494001.4494300	21
chr19.450001.450300	2
chr19.451201.451500	6
chr19.45279901.45280200	1
chr19.45280201.45280500	1
chr19.453601.453900	9
chr19.45411901.45412200	2
chr19.45514801.45515100	3
chr19.455701.456000	1
chr19.45593401.45593700	1
chr19.45648601.45648900	4
chr19.457501.457800	2
chr19.458101.458400	8
chr19.458401.458700	6
chr19.45865501.45865800	12
chr19.46215001.46215300	1
chr19.46215601.46215900	1
chr19.46234801.46235100	48
chr19.46236601.46236900	1
chr19.46307701.46308000	16
chr19.46308001.46308300	1
chr19.46387801.46388100	10
chr19.46581901.46582200	5
chr19.46582201.46582500	35
chr19.4681201.4681500	15
chr19.4682701.4683000	3
chr19.4685401.4685700	6
chr19.4689601.4689900	34
chr19.4689901.4690200	74
chr19.4690201.4690500	104
chr19.4690501.4690800	92
chr19.46915501.46915800	2
chr19.47140501.47140800	1
chr19.47214001.47214300	2
chr19.47259001.47259300	2
chr19.47759101.47759400	35
chr19.47767201.47767500	17
chr19.4784701.4785000	14
chr19.47851201.47851500	4
chr19.4792501.4792800	5
chr19.4793101.4793400	5
chr19.4793701.4794000	11
chr19.48204901.48205200	1
chr19.48640801.48641100	38
chr19.48685801.48686100	25
chr19.48697501.48697800	1
chr19.48801001.48801300	33
chr19.4891201.4891500	2
chr19.48956101.48956400	8
chr19.48981301.48981600	2
chr19.48988201.48988500	9
chr19.4908001.4908300	1
chr19.49117201.49117500	1
chr19.49204501.49204800	9
chr19.49206601.49206900	5
chr19.49238401.49238700	20
chr19.4929001.4929300	17
chr19.4930201.4930500	5
chr19.49302601.49302900	5
chr19.49303201.49303500	22
chr19.49374001.49374300	17
chr19.4945501.4945800	2
chr19.49494001.49494300	3
chr19.49519201.49519500	1
chr19.4954201.4954500	4
chr19.49573801.49574100	5
chr19.49610101.49610400	1
chr19.49610401.49610700	4
chr19.49610701.49611000	1
chr19.49611301.49611600	1
chr19.49620901.49621200	7
chr19.49662301.49662600	2
chr19.49668901.49669200	14
chr19.49828201.49828500	70
chr19.49843201.49843500	60
chr19.49891501.49891800	1
chr19.49934401.49934700	4
chr19.50035501.50035800	1
chr19.50058901.50059200	4
chr19.50171401.50171700	7
chr19.50189401.50189700	5
chr19.50204701.50205000	15
chr19.50247301.50247600	26
chr19.50249101.50249400	17
chr19.50292001.50292300	3
chr19.50302801.50303100	1
chr19.50303101.50303400	1
chr19.50303401.50303700	41
chr19.50365501.50365800	8
chr19.50366701.50367000	2
chr19.50367001.50367300	59
chr19.50367301.50367600	14
chr19.5041801.5042100	7
chr19.5043601.5043900	11
chr19.5043901.5044200	24
chr19.5049301.5049600	2
chr19.505501.505800	31
chr19.5058901.5059200	1
chr19.5059201.5059500	29
chr19.5066701.5067000	93
chr19.50713801.50714100	26
chr19.50734201.50734500	2
chr19.5076001.5076300	2
chr19.5076301.5076600	1
chr19.5076601.5076900	1
chr19.5077501.5077800	7
chr19.5078701.5079000	1
chr19.50825401.50825700	30
chr19.50882401.50882700	1
chr19.50882701.50883000	2
chr19.5092201.5092500	4
chr19.5094301.5094600	54
chr19.5094601.5094900	21
chr19.50994601.50994900	12
chr19.5109601.5109900	7
chr19.51106801.51107100	22
chr19.51107101.51107400	7
chr19.51127801.51128100	1
chr19.51128401.51128700	28
chr19.5118901.5119200	9
chr19.5119501.5119800	51
chr19.5121301.5121600	1
chr19.51294901.51295200	1
chr19.51330301.51330600	3
chr19.51330601.51330900	7
chr19.5133901.5134200	203
chr19.5137201.5137500	3
chr19.51411601.51411900	4
chr19.5148301.5148600	4
chr19.5148601.5148900	206
chr19.5150101.5150400	15
chr19.5150701.5151000	5
chr19.5151001.5151300	3
chr19.51535201.51535500	6
chr19.51607201.51607500	13
chr19.51774301.51774600	1
chr19.5210401.5210700	2
chr19.52105501.52105800	4
chr19.5210701.5211000	13
chr19.5211901.5212200	3
chr19.52227601.52227900	1
chr19.5223001.5223300	11
chr19.52351201.52351500	3
chr19.5236801.5237100	26
chr19.5237401.5237700	7
chr19.5238901.5239200	6
chr19.52391101.52391400	20
chr19.5240101.5240400	9
chr19.5245801.5246100	39
chr19.5289301.5289600	16
chr19.529801.530100	1
chr19.53071201.53071500	4
chr19.53228701.53229000	54
chr19.5335201.5335500	3
chr19.535801.536100	3
chr19.536401.536700	3
chr19.537301.537600	99
chr19.53793901.53794200	4
chr19.53812501.53812800	21
chr19.54040801.54041100	36
chr19.54057301.54057600	6
chr19.540901.541200	13
chr19.54149101.54149400	1
chr19.541501.541800	1
chr19.54152401.54152700	16
chr19.542401.542700	4
chr19.54377101.54377400	14
chr19.5455801.5456100	1
chr19.5456101.5456400	4
chr19.54703501.54703800	50
chr19.549001.549300	3
chr19.552601.552900	6
chr19.55464901.55465200	23
chr19.55544101.55544400	4
chr19.55544701.55545000	5
chr19.55591201.55591500	5
chr19.55631101.55631400	67
chr19.5565301.5565600	30
chr19.55673101.55673400	53
chr19.55799401.55799700	1
chr19.55899301.55899600	2
chr19.5594101.5594400	1
chr19.55945501.55945800	20
chr19.55946401.55946700	1
chr19.55992901.55993200	53
chr19.56001901.56002200	32
chr19.56016001.56016300	1
chr19.56126401.56126700	25
chr19.56126701.56127000	1
chr19.56133601.56133900	44
chr19.56198101.56198400	8
chr19.56199001.56199300	1
chr19.56361901.56362200	4
chr19.56362501.56362800	163
chr19.56362801.56363100	12
chr19.56598601.56598900	2
chr19.56599501.56599800	8
chr19.56601601.56601900	12
chr19.5661901.5662200	2
chr19.5663701.5664000	1
chr19.56658601.56658900	8
chr19.56709301.56709600	3
chr19.5681401.5681700	2
chr19.5693701.5694000	5
chr19.5694301.5694600	51
chr19.5694601.5694900	3
chr19.5707501.5707800	8
chr19.5707801.5708100	1
chr19.5708101.5708400	1
chr19.57133801.57134100	17
chr19.57134101.57134400	1
chr19.57174301.57174600	2
chr19.576901.577200	29
chr19.577501.577800	7
chr19.57750901.57751200	2
chr19.5783101.5783400	1
chr19.5784301.5784600	3
chr19.5785801.5786100	11
chr19.5786701.5787000	2
chr19.58222201.58222500	1
chr19.5831401.5831700	4
chr19.5831701.5832000	2
chr19.5843701.5844000	1
chr19.5844001.5844300	25
chr19.58511701.58512000	2
chr19.58568101.58568400	1
chr19.58595701.58596000	7
chr19.58596301.58596600	2
chr19.58715401.58715700	57
chr19.58728901.58729200	10
chr19.58861201.58861500	11
chr19.58879501.58879800	9
chr19.58917301.58917600	20
chr19.58967701.58968000	21
chr19.58976701.58977000	66
chr19.58983901.58984200	1
chr19.58991401.58991700	8
chr19.58991701.58992000	19
chr19.59010301.59010600	2
chr19.59028301.59028600	12
chr19.594301.594600	3
chr19.595201.595500	4
chr19.5994901.5995200	2
chr19.5997001.5997300	38
chr19.6002101.6002400	6
chr19.6002701.6003000	15
chr19.602101.602400	19
chr19.6024601.6024900	2
chr19.603301.603600	2
chr19.603601.603900	1
chr19.6039901.6040200	2
chr19.613201.613500	4
chr19.618301.618600	2
chr19.6229201.6229500	4
chr19.6229801.6230100	3
chr19.6230101.6230400	3
chr19.6270601.6270900	76
chr19.6270901.6271200	6
chr19.6272401.6272700	5
chr19.6363901.6364200	1
chr19.6374401.6374700	11
chr19.6375301.6375600	33
chr19.638401.638700	16
chr19.641101.641400	1
chr19.641401.641700	2
chr19.644401.644700	10
chr19.646801.647100	2
chr19.6477001.6477300	29
chr19.647701.648000	11
chr19.6478201.6478500	2
chr19.6478801.6479100	38
chr19.649201.649500	1
chr19.6495901.6496200	2
chr19.651301.651600	1
chr19.651601.651900	2
chr19.653401.653700	13
chr19.6591901.6592200	288
chr19.6592201.6592500	2
chr19.667501.667800	8
chr19.6710701.6711000	17
chr19.674101.674400	1
chr19.6755101.6755400	14
chr19.682201.682500	48
chr19.682501.682800	1
chr19.688801.689100	38
chr19.689101.689400	9
chr19.691501.691800	18
chr19.717601.717900	49
chr19.718201.718500	22
chr19.7266601.7266900	31
chr19.726901.727200	4
chr19.737401.737700	20
chr19.738601.738900	3
chr19.740701.741000	7
chr19.745801.746100	4
chr19.747001.747300	6
chr19.749101.749400	5
chr19.7504801.7505100	2
chr19.757501.757800	3
chr19.7584901.7585200	1
chr19.7614601.7614900	12
chr19.7621501.7621800	2
chr19.7621801.7622100	3
chr19.7676701.7677000	3
chr19.7683601.7683900	1
chr19.7684801.7685100	3
chr19.7685101.7685400	7
chr19.7690501.7690800	5
chr19.779101.779400	1
chr19.7912801.7913100	12
chr19.7913701.7914000	2
chr19.7914001.7914300	1
chr19.7932901.7933200	2
chr19.7951801.7952100	10
chr19.7964401.7964700	59
chr19.7975501.7975800	31
chr19.8028601.8028900	13
chr19.804001.804300	13
chr19.805201.805500	1
chr19.808801.809100	1
chr19.810601.810900	7
chr19.834601.834900	3
chr19.846301.846600	9
chr19.8468101.8468400	16
chr19.8468401.8468700	9
chr19.8554801.8555100	34
chr19.855601.855900	2
chr19.8556301.8556600	65
chr19.8563801.8564100	2
chr19.8595001.8595300	1
chr19.8654101.8654400	1
chr19.868801.869100	4
chr19.874201.874500	2
chr19.884101.884400	105
chr19.884401.884700	1
chr19.884701.885000	14
chr19.886201.886500	7
chr19.890701.891000	10
chr19.897301.897600	11
chr19.901201.901500	31
chr19.916201.916500	69
chr19.9271201.9271500	1
chr19.929701.930000	29
chr19.931801.932100	7
chr19.946201.946500	2
chr19.949801.950100	1
chr19.9846001.9846300	5
chr19.986401.986700	6
chr2.100209901.100210200	1
chr2.100210201.100210500	2
chr2.10152901.10153200	1
chr2.10153201.10153500	21
chr2.10330501.10330800	1
chr2.10559701.10560000	43
chr2.10560001.10560300	29
chr2.10566901.10567200	11
chr2.10573201.10573500	1
chr2.105854101.105854400	28
chr2.105884701.105885000	24
chr2.10633801.10634100	4
chr2.106498201.106498500	7
chr2.106959301.106959600	4
chr2.107082301.107082600	25
chr2.107083801.107084100	6
chr2.107084101.107084400	3
chr2.107459401.107459700	1
chr2.107505001.107505300	16
chr2.108160801.108161100	2
chr2.108161101.108161400	12
chr2.108444301.108444600	3
chr2.108444901.108445200	13
chr2.108445501.108445800	1
chr2.108445801.108446100	43
chr2.10859401.10859700	2
chr2.109336501.109336800	30
chr2.109404601.109404900	7
chr2.109404901.109405200	23
chr2.109405501.109405800	27
chr2.11053201.11053500	4
chr2.11053501.11053800	5
chr2.11053801.11054100	16
chr2.110743201.110743500	1
chr2.11076001.11076300	22
chr2.110872501.110872800	10
chr2.11101201.11101500	7
chr2.11101801.11102100	2
chr2.111332101.111332400	38
chr2.111980701.111981000	1
chr2.111981001.111981300	1
chr2.111981301.111981600	2
chr2.111982501.111982800	3
chr2.11253001.11253300	5
chr2.112898101.112898400	24
chr2.112917301.112917600	1
chr2.112917601.112917900	12
chr2.113992801.113993100	2
chr2.114255001.114255300	2
chr2.114312001.114312300	11
chr2.11684401.11684700	3
chr2.11733001.11733300	8
chr2.11750701.11751000	87
chr2.11751001.11751300	1
chr2.11757001.11757300	2
chr2.11757301.11757600	18
chr2.11758501.11758800	13
chr2.11758801.11759100	3
chr2.118592401.118592700	26
chr2.118594501.118594800	18
chr2.118617601.118617900	1
chr2.120020401.120020700	6
chr2.120020701.120021000	55
chr2.120188401.120188700	1
chr2.121107001.121107300	8
chr2.121107901.121108200	64
chr2.121346701.121347000	25
chr2.121412401.121412700	68
chr2.121523401.121523700	62
chr2.121746601.121746900	72
chr2.1266601.1266900	48
chr2.127734601.127734900	6
chr2.127819501.127819800	18
chr2.127861501.127861800	14
chr2.128158801.128159100	10
chr2.128181901.128182200	6
chr2.128185801.128186100	105
chr2.128186101.128186400	13
chr2.128349601.128349900	2
chr2.128350801.128351100	2
chr2.128408701.128409000	1
chr2.128409001.128409300	2
chr2.1287601.1287900	6
chr2.128989501.128989800	3
chr2.128989801.128990100	28
chr2.129026401.129026700	1
chr2.129059101.129059400	4
chr2.129102901.129103200	2
chr2.129103501.129103800	10
chr2.129103801.129104100	1
chr2.129243901.129244200	36
chr2.130751101.130751400	5
chr2.130751401.130751700	5
chr2.130795801.130796100	5
chr2.130796101.130796400	2
chr2.130878601.130878900	8
chr2.130937401.130937700	1
chr2.130955701.130956000	1
chr2.130956001.130956300	10
chr2.131009701.131010000	3
chr2.131046001.131046300	52
chr2.131307001.131307300	59
chr2.131596801.131597100	2
chr2.131849401.131849700	28
chr2.132057601.132057900	22
chr2.132110101.132110400	25
chr2.132202501.132202800	2
chr2.132202801.132203100	3
chr2.132203101.132203400	4
chr2.132233401.132233700	1
chr2.132348901.132349200	32
chr2.132403801.132404100	225
chr2.132414901.132415200	5
chr2.132415201.132415500	8
chr2.132416101.132416400	14
chr2.132511201.132511500	1
chr2.132585901.132586200	165
chr2.132586201.132586500	11
chr2.132588001.132588300	19
chr2.133010101.133010400	7
chr2.133010401.133010700	2
chr2.133011301.133011600	2
chr2.133017001.133017300	26
chr2.133029601.133029900	8
chr2.133029901.133030200	9
chr2.133109701.133110000	6
chr2.133175101.133175400	5
chr2.133402501.133402800	4
chr2.136635901.136636200	1
chr2.142874701.142875000	3
chr2.145147201.145147500	35
chr2.145147501.145147800	3
chr2.1482601.1482900	31
chr2.1482901.1483200	4
chr2.1493401.1493700	13
chr2.1493701.1494000	7
chr2.1494001.1494300	11
chr2.149859301.149859600	18
chr2.149866801.149867100	1
chr2.150645001.150645300	2
chr2.1515001.1515300	1
chr2.152931001.152931300	3
chr2.15310201.15310500	145
chr2.153356701.153357000	1
chr2.1543501.1543800	10
chr2.15730801.15731100	5
chr2.16054501.16054800	1
chr2.1651801.1652100	1
chr2.1653301.1653600	4
chr2.1653901.1654200	9
chr2.1654201.1654500	1
chr2.16576501.16576800	115
chr2.170217601.170217900	24
chr2.170624101.170624400	61
chr2.170624401.170624700	7
chr2.170682001.170682300	26
chr2.1721401.1721700	1
chr2.172373701.172374000	6
chr2.1745701.1746000	1
chr2.17554201.17554500	156
chr2.176030101.176030400	1
chr2.1800901.1801200	26
chr2.1801201.1801500	1
chr2.1842901.1843200	2
chr2.1846201.1846500	3
chr2.1846501.1846800	12
chr2.1846801.1847100	8
chr2.18765301.18765600	21
chr2.18765601.18765900	5
chr2.188326501.188326800	1
chr2.192747001.192747300	4
chr2.1943101.1943400	9
chr2.197401.197700	1
chr2.198001.198300	22
chr2.198144301.198144600	2
chr2.198383101.198383400	2
chr2.198601.198900	8
chr2.198650101.198650400	11
chr2.200525101.200525400	24
chr2.202647001.202647300	2
chr2.203239201.203239500	4
chr2.203737501.203737800	3
chr2.204101701.204102000	21
chr2.207022501.207022800	5
chr2.208632001.208632300	51
chr2.209225101.209225400	1
chr2.209225701.209226000	2
chr2.21023401.21023700	13
chr2.210673801.210674100	11
chr2.213696601.213696900	4
chr2.213696901.213697200	1
chr2.213697201.213697500	9
chr2.214201.214500	1
chr2.216174601.216174900	7
chr2.216290701.216291000	7
chr2.216588901.216589200	7
chr2.217673401.217673700	35
chr2.217673701.217674000	4
chr2.217674001.217674300	4
chr2.217674901.217675200	7
chr2.217675201.217675500	2
chr2.217675501.217675800	19
chr2.2189401.2189700	9
chr2.219255901.219256200	8
chr2.219256201.219256500	1
chr2.2193301.2193600	2
chr2.220107901.220108200	8
chr2.220284601.220284900	9
chr2.220309501.220309800	1
chr2.220400101.220400400	26
chr2.220404301.220404600	1
chr2.220404601.220404900	17
chr2.220412401.220412700	1
chr2.220413901.220414200	3
chr2.220431601.220431900	2
chr2.220432501.220432800	5
chr2.220432801.220433100	44
chr2.220490701.220491000	9
chr2.224807101.224807400	1
chr2.226447201.226447500	14
chr2.227661901.227662200	1
chr2.227662801.227663100	1
chr2.228336001.228336300	20
chr2.228583201.228583500	13
chr2.229045201.229045500	26
chr2.231714301.231714600	3
chr2.231714601.231714900	1
chr2.231850201.231850500	11
chr2.231854401.231854700	3
chr2.232113001.232113300	5
chr2.232113301.232113600	2
chr2.232120801.232121100	68
chr2.232176301.232176600	5
chr2.232262701.232263000	2
chr2.232263001.232263300	2
chr2.233271901.233272200	1
chr2.233321701.233322000	1
chr2.233323501.233323800	2
chr2.233763601.233763900	5
chr2.233765701.233766000	12
chr2.233916001.233916300	60
chr2.233924101.233924400	1
chr2.234371701.234372000	4
chr2.234384301.234384600	3
chr2.234386101.234386400	58
chr2.234663601.234663900	10
chr2.234663901.234664200	1
chr2.235949401.235949700	2
chr2.235950901.235951200	4
chr2.235951801.235952100	3
chr2.236293501.236293800	45
chr2.236673901.236674200	15
chr2.236867401.236867700	33
chr2.236867701.236868000	1
chr2.237120001.237120300	8
chr2.237122701.237123000	3
chr2.237415201.237415500	56
chr2.237475801.237476100	13
chr2.23782801.23783100	1
chr2.237993001.237993300	1
chr2.238280701.238281000	1
chr2.238382401.238382700	3
chr2.238707301.238707600	7
chr2.238707901.238708200	117
chr2.238795201.238795500	42
chr2.239035201.239035500	54
chr2.239036701.239037000	2
chr2.239049601.239049900	11
chr2.239059801.239060100	37
chr2.239334301.239334600	17
chr2.239343901.239344200	5
chr2.239542201.239542500	2
chr2.239542501.239542800	1
chr2.239888101.239888400	1
chr2.239931001.239931300	9
chr2.239931301.239931600	2
chr2.239974201.239974500	1
chr2.239975101.239975400	2
chr2.239986501.239986800	3
chr2.239988301.239988600	49
chr2.239990101.239990400	1
chr2.240006001.240006300	5
chr2.240007801.240008100	20
chr2.240008101.240008400	59
chr2.240029701.240030000	5
chr2.240045901.240046200	3
chr2.240046501.240046800	29
chr2.240046801.240047100	82
chr2.240048301.240048600	27
chr2.240061501.240061800	1
chr2.240080701.240081000	16
chr2.240081001.240081300	35
chr2.240100201.240100500	12
chr2.240100501.240100800	104
chr2.240101401.240101700	3
chr2.240112201.240112500	49
chr2.240153601.240153900	15
chr2.240199501.240199800	3
chr2.240267601.240267900	2
chr2.240449101.240449400	5
chr2.240449401.240449700	33
chr2.240565201.240565500	1
chr2.240566101.240566400	176
chr2.240567901.240568200	18
chr2.240650101.240650400	32
chr2.240736501.240736800	79
chr2.240868501.240868800	70
chr2.240869401.240869700	7
chr2.240878101.240878400	6
chr2.240966301.240966600	33
chr2.240981601.240981900	4
chr2.240981901.240982200	1
chr2.240982201.240982500	53
chr2.241069201.241069500	6
chr2.241097101.241097400	33
chr2.241185301.241185600	3
chr2.241262401.241262700	21
chr2.241263301.241263600	7
chr2.241401301.241401600	104
chr2.241403701.241404000	5
chr2.241460401.241460700	1
chr2.241460701.241461000	26
chr2.241461001.241461300	33
chr2.24147001.24147300	20
chr2.241513501.241513800	4
chr2.241514401.241514700	1
chr2.241530901.241531200	21
chr2.241533601.241533900	33
chr2.241534201.241534500	19
chr2.241534501.241534800	23
chr2.241562701.241563000	32
chr2.241570201.241570500	6
chr2.241579501.241579800	1
chr2.241580701.241581000	11
chr2.241581301.241581600	37
chr2.241583101.241583400	22
chr2.241586701.241587000	2
chr2.241612801.241613100	5
chr2.241613101.241613400	32
chr2.241640401.241640700	20
chr2.241641001.241641300	17
chr2.241716901.241717200	5
chr2.241718101.241718400	2
chr2.241719301.241719600	69
chr2.241719601.241719900	8
chr2.241720801.241721100	3
chr2.241721401.241721700	8
chr2.241723501.241723800	34
chr2.241723801.241724100	181
chr2.241857901.241858200	1
chr2.241858201.241858500	5
chr2.241902001.241902300	20
chr2.241906501.241906800	36
chr2.241987501.241987800	26
chr2.241987801.241988100	11
chr2.241989301.241989600	1
chr2.241991701.241992000	4
chr2.242138401.242138700	2
chr2.242138701.242139000	15
chr2.242156101.242156400	6
chr2.242450101.242450400	1
chr2.242519401.242519700	1
chr2.242572201.242572500	2
chr2.242606401.242606700	2
chr2.242607901.242608200	3
chr2.242617801.242618100	14
chr2.242639701.242640000	7
chr2.242665201.242665500	22
chr2.242665801.242666100	61
chr2.242710801.242711100	2
chr2.242712001.242712300	1
chr2.242752801.242753100	24
chr2.242760601.242760900	5
chr2.242760901.242761200	47
chr2.242766301.242766600	5
chr2.242791201.242791500	1
chr2.242793301.242793600	52
chr2.242798401.242798700	51
chr2.242801701.242802000	37
chr2.242804101.242804400	2
chr2.242805601.242805900	1
chr2.242806801.242807100	11
chr2.242807101.242807400	4
chr2.242807701.242808000	46
chr2.242815201.242815500	2
chr2.242835001.242835300	1
chr2.242841601.242841900	13
chr2.242842201.242842500	1
chr2.242843101.242843400	1
chr2.242843701.242844000	1
chr2.242844001.242844300	8
chr2.242844901.242845200	5
chr2.242845201.242845500	13
chr2.242846401.242846700	35
chr2.242873701.242874000	4
chr2.242874601.242874900	7
chr2.242930101.242930400	5
chr2.242930401.242930700	2
chr2.242930701.242931000	2
chr2.242945701.242946000	1
chr2.242946301.242946600	4
chr2.242948701.242949000	1
chr2.242949601.242949900	9
chr2.242949901.242950200	1
chr2.242954101.242954400	6
chr2.242987401.242987700	30
chr2.242987701.242988000	7
chr2.242989201.242989500	1
chr2.24398101.24398400	68
chr2.24583801.24584100	3
chr2.25468801.25469100	13
chr2.25469401.25469700	1
chr2.25470601.25470900	1
chr2.25476601.25476900	5
chr2.25527901.25528200	6
chr2.25528201.25528500	2
chr2.25554901.25555200	52
chr2.26410201.26410500	4
chr2.27303601.27303900	1
chr2.27531901.27532200	49
chr2.2754601.2754900	1
chr2.27582001.27582300	21
chr2.27633901.27634200	81
chr2.2773501.2773800	4
chr2.29050801.29051100	1
chr2.307801.308100	4
chr2.308101.308400	51
chr2.308401.308700	1
chr2.314401.314700	4
chr2.315001.315300	19
chr2.3151801.3152100	1
chr2.3183001.3183300	1
chr2.3183301.3183600	2
chr2.3183901.3184200	8
chr2.3184201.3184500	1
chr2.32504101.32504400	83
chr2.32504401.32504700	48
chr2.32854501.32854800	1
chr2.3289501.3289800	1
chr2.3291001.3291300	16
chr2.3391501.3391800	2
chr2.3392101.3392400	14
chr2.3393001.3393300	4
chr2.33952501.33952800	3
chr2.33953101.33953400	17
chr2.3583801.3584100	31
chr2.3621301.3621600	3
chr2.36826501.36826800	106
chr2.3687901.3688200	89
chr2.3691201.3691500	7
chr2.37035901.37036200	30
chr2.38980501.38980800	5
chr2.39186601.39186900	8
chr2.39470701.39471000	9
chr2.39471601.39471900	1
chr2.4156201.4156500	2
chr2.420001.420300	2
chr2.420601.420900	4
chr2.42327901.42328200	25
chr2.426301.426600	6
chr2.426901.427200	12
chr2.427201.427500	2
chr2.43265701.43266000	6
chr2.45537301.45537600	25
chr2.45537901.45538200	19
chr2.47299501.47299800	11
chr2.47597701.47598000	20
chr2.47598001.47598300	3
chr2.48012301.48012600	4
chr2.495001.495300	9
chr2.495301.495600	43
chr2.495601.495900	11
chr2.52797601.52797900	6
chr2.52797901.52798200	2
chr2.52798801.52799100	10
chr2.52799101.52799400	5
chr2.52799401.52799700	1
chr2.52800001.52800300	5
chr2.54856201.54856500	19
chr2.54856801.54857100	1
chr2.54858001.54858300	1
chr2.558301.558600	78
chr2.55922101.55922400	6
chr2.5650501.5650800	1
chr2.582601.582900	15
chr2.5847601.5847900	2
chr2.605401.605700	1
chr2.60687601.60687900	2
chr2.60687901.60688200	1
chr2.60688201.60688500	12
chr2.60689101.60689400	89
chr2.60812401.60812700	6
chr2.61294801.61295100	10
chr2.61923301.61923600	18
chr2.621001.621300	3
chr2.63272101.63272400	20
chr2.6378301.6378600	2
chr2.6378601.6378900	5
chr2.63849901.63850200	1
chr2.65540701.65541000	2
chr2.65541001.65541300	5
chr2.65541301.65541600	9
chr2.660301.660600	23
chr2.661201.661500	5
chr2.661501.661800	2
chr2.6635701.6636000	13
chr2.6636001.6636300	10
chr2.6636301.6636600	1
chr2.674701.675000	24
chr2.68882401.68882700	1
chr2.70416301.70416600	5
chr2.70483501.70483800	4
chr2.70484701.70485000	1
chr2.70526701.70527000	1
chr2.71193601.71193900	27
chr2.7171201.7171500	6
chr2.73495801.73496100	1
chr2.74357701.74358000	152
chr2.74643301.74643600	6
chr2.74645401.74645700	38
chr2.74691001.74691300	4
chr2.74880601.74880900	5
chr2.79219201.79219500	11
chr2.81421501.81421800	1
chr2.81423001.81423300	22
chr2.8168101.8168400	10
chr2.81693901.81694200	1
chr2.81708901.81709200	1
chr2.85790101.85790400	4
chr2.8616901.8617200	28
chr2.864001.864300	2
chr2.864301.864600	1
chr2.864601.864900	2
chr2.864901.865200	7
chr2.86562601.86562900	25
chr2.87170101.87170400	7
chr2.87170401.87170700	8
chr2.87569101.87569400	2
chr2.8785501.8785800	5
chr2.88469101.88469400	7
chr2.88583701.88584000	45
chr2.88651801.88652100	16
chr2.91757101.91757400	85
chr2.91776001.91776300	12
chr2.91776601.91776900	66
chr2.91778101.91778400	20
chr2.91778401.91778700	301
chr2.91778701.91779000	7
chr2.91779901.91780200	20
chr2.91845301.91845600	8
chr2.91872601.91872900	1
chr2.91872901.91873200	3
chr2.91873501.91873800	6
chr2.91911301.91911600	2
chr2.91935901.91936200	51
chr2.92031601.92031900	1
chr2.92162101.92162400	11
chr2.92261101.92261400	2
chr2.92262001.92262300	3
chr2.92262301.92262600	32
chr2.92297101.92297400	14
chr2.92308801.92309100	3
chr2.92309101.92309400	28
chr2.92317201.92317500	2
chr2.92317501.92317800	1
chr2.92320801.92321100	64
chr2.92321101.92321400	30
chr2.92324101.92324400	32
chr2.9457501.9457800	1
chr2.9457801.9458100	11
chr2.9514501.9514800	5
chr2.96700201.96700500	15
chr2.96700801.96701100	1
chr2.96701401.96701700	4
chr2.96780901.96781200	80
chr2.97191901.97192200	33
chr2.97427701.97428000	1
chr2.97480501.97480800	2
chr2.97506601.97506900	77
chr2.97527601.97527900	13
chr2.97532101.97532400	5
chr2.98341201.98341500	2
chr2.98351701.98352000	24
chr2.9879901.9880200	1
chr2.99387301.99387600	6
chr20.11859001.11859300	25
chr20.1277101.1277400	16
chr20.1277701.1278000	2
chr20.1288501.1288800	4
chr20.1293001.1293300	13
chr20.17548201.17548500	2
chr20.17787301.17787600	65
chr20.23138401.23138700	87
chr20.23337001.23337300	12
chr20.2384101.2384400	41
chr20.23970601.23970900	2
chr20.24710101.24710400	2
chr20.24710401.24710700	30
chr20.25047901.25048200	8
chr20.25048201.25048500	105
chr20.25128601.25128900	10
chr20.25373401.25373700	3
chr20.25565101.25565400	2
chr20.25583101.25583400	25
chr20.26188801.26189100	14
chr20.277201.277500	1
chr20.2804101.2804400	29
chr20.29610901.29611200	3
chr20.29611201.29611500	18
chr20.29611801.29612100	1
chr20.29813701.29814000	2
chr20.30174601.30174900	44
chr20.30182401.30182700	10
chr20.30182701.30183000	45
chr20.30220501.30220800	1
chr20.30220801.30221100	4
chr20.30584701.30585000	1
chr20.31043701.31044000	1
chr20.31991101.31991400	2
chr20.3209101.3209400	8
chr20.3212101.3212400	50
chr20.32397001.32397300	2
chr20.32450101.32450400	5
chr20.33290401.33290700	4
chr20.33586201.33586500	23
chr20.33586801.33587100	5
chr20.3389701.3390000	7
chr20.34188001.34188300	3
chr20.34189801.34190100	3
chr20.34253701.34254000	3
chr20.35422201.35422500	2
chr20.35444101.35444400	5
chr20.35444401.35444700	1
chr20.35489101.35489400	4
chr20.35874301.35874600	3
chr20.36042601.36042900	1
chr20.36147001.36147300	1
chr20.36148801.36149100	74
chr20.36151501.36151800	1
chr20.3712501.3712800	1
chr20.37326001.37326300	2
chr20.37375501.37375800	59
chr20.399001.399300	7
chr20.400801.401100	3
chr20.42142801.42143100	2
chr20.42788101.42788400	5
chr20.42788701.42789000	25
chr20.43440001.43440300	11
chr20.43726201.43726500	5
chr20.43932901.43933200	43
chr20.43993201.43993500	3
chr20.44454001.44454300	1
chr20.44541601.44541900	116
chr20.44602201.44602500	2
chr20.44715901.44716200	2
chr20.44716201.44716500	1
chr20.44829301.44829600	1
chr20.45867601.45867900	1
chr20.45867901.45868200	22
chr20.46417501.46417800	8
chr20.47013301.47013600	6
chr20.47253001.47253300	12
chr20.47805601.47805900	1
chr20.47834701.47835000	1
chr20.47837401.47837700	2
chr20.48522601.48522900	10
chr20.48524701.48525000	79
chr20.49047001.49047300	5
chr20.49413301.49413600	2
chr20.49457101.49457400	4
chr20.49626001.49626300	10
chr20.50140201.50140500	4
chr20.50701201.50701500	7
chr20.50768401.50768700	10
chr20.52198201.52198500	3
chr20.5282701.5283000	165
chr20.5294701.5295000	1
chr20.55379401.55379700	5
chr20.55665901.55666200	31
chr20.55685101.55685400	15
chr20.55723501.55723800	31
chr20.55981201.55981500	7
chr20.56227201.56227500	34
chr20.56247601.56247900	1
chr20.56247901.56248200	27
chr20.56292601.56292900	8
chr20.56593201.56593500	39
chr20.57198901.57199200	2
chr20.57416701.57417000	6
chr20.57429301.57429600	27
chr20.57430201.57430500	3
chr20.57767401.57767700	13
chr20.57767701.57768000	58
chr20.58045501.58045800	25
chr20.58381801.58382100	3
chr20.58507801.58508100	1
chr20.59871301.59871600	2
chr20.59965201.59965500	4
chr20.59965801.59966100	1
chr20.59967001.59967300	46
chr20.60120601.60120900	9
chr20.6021601.6021900	20
chr20.6022501.6022800	1
chr20.60448501.60448800	34
chr20.60448801.60449100	17
chr20.60456001.60456300	5
chr20.60469801.60470100	3
chr20.60494701.60495000	41
chr20.60495301.60495600	1
chr20.60503101.60503400	2
chr20.60503401.60503700	10
chr20.60513301.60513600	29
chr20.60518101.60518400	2
chr20.60518701.60519000	3
chr20.60520801.60521100	1
chr20.60522001.60522300	2
chr20.60522601.60522900	2
chr20.60522901.60523200	1
chr20.60523201.60523500	217
chr20.60546001.60546300	1
chr20.60546301.60546600	30
chr20.60554701.60555000	36
chr20.60555301.60555600	1
chr20.60627901.60628200	9
chr20.60630001.60630300	6
chr20.60638701.60639000	16
chr20.60740701.60741000	1
chr20.60741001.60741300	23
chr20.60741301.60741600	13
chr20.60745201.60745500	11
chr20.60745501.60745800	19
chr20.60773701.60774000	5
chr20.60775801.60776100	43
chr20.60776401.60776700	7
chr20.60777601.60777900	1
chr20.60781201.60781500	1
chr20.60781501.60781800	13
chr20.60811801.60812100	3
chr20.60888601.60888900	60
chr20.60888901.60889200	60
chr20.60907201.60907500	5
chr20.60908101.60908400	26
chr20.60912001.60912300	134
chr20.60912301.60912600	3
chr20.60912601.60912900	43
chr20.60926101.60926400	3
chr20.60927001.60927300	4
chr20.60927301.60927600	2
chr20.60951901.60952200	1
chr20.60968701.60969000	9
chr20.60969001.60969300	1
chr20.60972601.60972900	1
chr20.60972901.60973200	8
chr20.60973201.60973500	12
chr20.60992701.60993000	13
chr20.61039201.61039500	6
chr20.61039501.61039800	5
chr20.61039801.61040100	66
chr20.61152301.61152600	34
chr20.61288201.61288500	85
chr20.61315201.61315500	21
chr20.61315501.61315800	2
chr20.61343101.61343400	92
chr20.61402201.61402500	1
chr20.61443001.61443300	3
chr20.61458301.61458600	4
chr20.61469701.61470000	3
chr20.61511401.61511700	4
chr20.61512901.61513200	77
chr20.61542001.61542300	2
chr20.61571701.61572000	26
chr20.61621501.61621800	24
chr20.61660501.61660800	1
chr20.61661401.61661700	2
chr20.61699201.61699500	5
chr20.61756501.61756800	9
chr20.61824001.61824300	37
chr20.61877701.61878000	11
chr20.61915201.61915500	1
chr20.61920001.61920300	3
chr20.61920601.61920900	19
chr20.61925701.61926000	14
chr20.6193801.6194100	1
chr20.61981501.61981800	7
chr20.61981801.61982100	7
chr20.61982101.61982400	97
chr20.61982401.61982700	9
chr20.61983001.61983300	4
chr20.61990801.61991100	1
chr20.62025001.62025300	1
chr20.62031301.62031600	42
chr20.62031601.62031900	1
chr20.62037601.62037900	92
chr20.62037901.62038200	13
chr20.62040001.62040300	3
chr20.62041801.62042100	56
chr20.62042101.62042400	10
chr20.62046301.62046600	14
chr20.62051101.62051400	1
chr20.62057101.62057400	4
chr20.62059501.62059800	1
chr20.62061001.62061300	1
chr20.62075701.62076000	1
chr20.62079601.62079900	1
chr20.62083801.62084100	12
chr20.62088001.62088300	2
chr20.62090401.62090700	1
chr20.62090701.62091000	1
chr20.62098201.62098500	24
chr20.62111401.62111700	1
chr20.62138701.62139000	5
chr20.62187301.62187600	3
chr20.62193001.62193300	1
chr20.62194501.62194800	1
chr20.62196001.62196300	3
chr20.62196301.62196600	4
chr20.62197501.62197800	1
chr20.62275201.62275500	14
chr20.62313601.62313900	1
chr20.62322901.62323200	1
chr20.62340001.62340300	4
chr20.62365501.62365800	30
chr20.62366701.62367000	1
chr20.62376601.62376900	14
chr20.62398201.62398500	12
chr20.62398501.62398800	1
chr20.62401801.62402100	1
chr20.62402701.62403000	1
chr20.62403001.62403300	1
chr20.62406901.62407200	3
chr20.62407801.62408100	3
chr20.62420101.62420400	1
chr20.62421001.62421300	36
chr20.62421301.62421600	15
chr20.62421901.62422200	18
chr20.62422201.62422500	15
chr20.62423401.62423700	1
chr20.62439601.62439900	1
chr20.62493301.62493600	1
chr20.62550601.62550900	62
chr20.62550901.62551200	5
chr20.62551201.62551500	2
chr20.62560501.62560800	37
chr20.62560801.62561100	2
chr20.62571601.62571900	80
chr20.62594101.62594400	1
chr20.62661001.62661300	3
chr20.62704801.62705100	14
chr20.62718901.62719200	2
chr20.62719801.62720100	43
chr20.62729701.62730000	2
chr20.62730001.62730300	7
chr20.62737201.62737500	82
chr20.62737501.62737800	30
chr20.62738101.62738400	2
chr20.62810101.62810400	4
chr20.62901001.62901300	260
chr20.62901601.62901900	15
chr20.643801.644100	1
chr20.741601.741900	1
chr20.741901.742200	6
chr21.10991401.10991700	1
chr21.11099401.11099700	1
chr21.11106601.11106900	33
chr21.14409601.14409900	10
chr21.15053101.15053400	44
chr21.15436501.15436800	6
chr21.15443101.15443400	4
chr21.15443401.15443700	1
chr21.15444001.15444300	6
chr21.15451201.15451500	2
chr21.15457201.15457500	35
chr21.15457801.15458100	17
chr21.17960701.17961000	1
chr21.30276001.30276300	20
chr21.32624401.32624700	6
chr21.33649801.33650100	4
chr21.34406101.34406400	15
chr21.35572201.35572500	25
chr21.37617901.37618200	2
chr21.38377801.38378100	17
chr21.38378101.38378400	27
chr21.40757401.40757700	3
chr21.41554501.41554800	2
chr21.43109401.43109700	8
chr21.43110001.43110300	4
chr21.43110301.43110600	84
chr21.43161901.43162200	9
chr21.43222801.43223100	2
chr21.43223701.43224000	45
chr21.43229401.43229700	2
chr21.43230301.43230600	1
chr21.43234501.43234800	1
chr21.43238701.43239000	29
chr21.43239601.43239900	53
chr21.43524601.43524900	10
chr21.43526701.43527000	8
chr21.43528801.43529100	1
chr21.43547401.43547700	2
chr21.44007301.44007600	2
chr21.44007601.44007900	6
chr21.44008201.44008500	7
chr21.44010001.44010300	2
chr21.44035501.44035800	43
chr21.44086801.44087100	32
chr21.44088901.44089200	1
chr21.44090101.44090400	20
chr21.44478301.44478600	3
chr21.44478601.44478900	23
chr21.44480701.44481000	5
chr21.44481901.44482200	1
chr21.44482501.44482800	11
chr21.44487601.44487900	16
chr21.44513401.44513700	82
chr21.44514901.44515200	1
chr21.44574301.44574600	91
chr21.44589001.44589300	1
chr21.44590501.44590800	1
chr21.44719201.44719500	3
chr21.44765701.44766000	3
chr21.44780401.44780700	28
chr21.44781001.44781300	26
chr21.44783701.44784000	9
chr21.44830801.44831100	108
chr21.44838001.44838300	4
chr21.44864101.44864400	2
chr21.44874601.44874900	64
chr21.44877301.44877600	9
chr21.44880601.44880900	14
chr21.45078001.45078300	142
chr21.45078301.45078600	2
chr21.45078601.45078900	1
chr21.45114001.45114300	4
chr21.45210301.45210600	4
chr21.45210601.45210900	63
chr21.45222301.45222600	12
chr21.45267601.45267900	7
chr21.45378001.45378300	24
chr21.45378901.45379200	3
chr21.45379201.45379500	25
chr21.45393001.45393300	9
chr21.45403501.45403800	2
chr21.45403801.45404100	23
chr21.45543601.45543900	2
chr21.45558901.45559200	1
chr21.45560701.45561000	3
chr21.45584101.45584400	19
chr21.45584401.45584700	1
chr21.45586201.45586500	1
chr21.45738001.45738300	2
chr21.45742201.45742500	8
chr21.45745501.45745800	12
chr21.45750601.45750900	5
chr21.45753601.45753900	2
chr21.45753901.45754200	1
chr21.45845101.45845400	1
chr21.45845701.45846000	5
chr21.45876601.45876900	1
chr21.45877201.45877500	1
chr21.45883501.45883800	2
chr21.45884101.45884400	2
chr21.45885901.45886200	3
chr21.46172101.46172400	1
chr21.46306501.46306800	7
chr21.46319401.46319700	9
chr21.46319701.46320000	2
chr21.46322101.46322400	5
chr21.46322401.46322700	1
chr21.46323901.46324200	4
chr21.46376701.46377000	47
chr21.46377301.46377600	4
chr21.46379701.46380000	130
chr21.46422301.46422600	1
chr21.46447801.46448100	13
chr21.46492201.46492500	3
chr21.46553401.46553700	6
chr21.46553701.46554000	10
chr21.46678801.46679100	3
chr21.46688401.46688700	1
chr21.46698601.46698900	21
chr21.46720501.46720800	6
chr21.46721701.46722000	1
chr21.46763701.46764000	2
chr21.46765201.46765500	6
chr21.46765501.46765800	4
chr21.46783201.46783500	4
chr21.46784401.46784700	8
chr21.46784701.46785000	5
chr21.46799701.46800000	1
chr21.46800301.46800600	4
chr21.46822501.46822800	6
chr21.46827601.46827900	10
chr21.46860001.46860300	9
chr21.46862101.46862400	4
chr21.46875901.46876200	5
chr21.46876801.46877100	2
chr21.46877401.46877700	15
chr21.46892101.46892400	2
chr21.46914301.46914600	73
chr21.46950001.46950300	3
chr21.46951501.46951800	13
chr21.47011801.47012100	4
chr21.47051401.47051700	6
chr21.47053201.47053500	5
chr21.47053501.47053800	5
chr21.47054401.47054700	30
chr21.47165701.47166000	1
chr21.47166001.47166300	1
chr21.47166601.47166900	3
chr21.47286301.47286600	36
chr21.47287201.47287500	3
chr21.47293501.47293800	3
chr21.47316601.47316900	26
chr21.47343601.47343900	49
chr21.47343901.47344200	1
chr21.47344201.47344500	9
chr21.47344501.47344800	1
chr21.47405701.47406000	7
chr21.47407501.47407800	1
chr21.47407801.47408100	12
chr21.47409601.47409900	70
chr21.47410201.47410500	5
chr21.47411401.47411700	3
chr21.47422501.47422800	1
chr21.47423401.47423700	4
chr21.47424001.47424300	26
chr21.47424901.47425200	83
chr21.47430001.47430300	19
chr21.47430301.47430600	7
chr21.47430601.47430900	30
chr21.47442301.47442600	22
chr21.47452801.47453100	6
chr21.47454001.47454300	12
chr21.47456101.47456400	3
chr21.47457001.47457300	1
chr21.47532001.47532300	1
chr21.47532301.47532600	1
chr21.47545801.47546100	29
chr21.47547301.47547600	2
chr21.47548201.47548500	2
chr21.47551801.47552100	28
chr21.47802001.47802300	1
chr21.47802301.47802600	69
chr21.47803501.47803800	1
chr21.47803801.47804100	6
chr21.47804101.47804400	14
chr21.47804401.47804700	89
chr21.47805601.47805900	1
chr21.47807701.47808000	1
chr21.47822101.47822400	5
chr21.47823301.47823600	1
chr21.47823601.47823900	2
chr21.47823901.47824200	15
chr21.47848501.47848800	9
chr21.47848801.47849100	2
chr21.47857501.47857800	18
chr21.47857801.47858100	24
chr21.47918401.47918700	2
chr21.47918701.47919000	2
chr21.48083101.48083400	79
chr21.9825301.9825600	101
chr21.9825601.9825900	15
chr21.9826801.9827100	15
chr21.9827101.9827400	2
chr21.9827701.9828000	1
chr21.9922501.9922800	51
chr21.9925801.9926100	8
chr21.9926401.9926700	7
chr21.9926701.9927000	17
chr22.16193401.16193700	21
chr22.16200601.16200900	2
chr22.16217401.16217700	11
chr22.16228801.16229100	1
chr22.16288201.16288500	1
chr22.16288501.16288800	7
chr22.16467601.16467900	21
chr22.17517301.17517600	8
chr22.17518801.17519100	51
chr22.17564701.17565000	9
chr22.17627101.17627400	6
chr22.17627701.17628000	13
chr22.17628001.17628300	137
chr22.17652901.17653200	64
chr22.17898001.17898300	6
chr22.18062101.18062400	80
chr22.18064801.18065100	30
chr22.18110101.18110400	146
chr22.18530401.18530700	1
chr22.18667201.18667500	85
chr22.18668401.18668700	111
chr22.18704101.18704400	38
chr22.18738301.18738600	2
chr22.18833101.18833400	1
chr22.18833701.18834000	16
chr22.18834001.18834300	100
chr22.18858901.18859200	5
chr22.18859501.18859800	31
chr22.18892201.18892500	1
chr22.19043101.19043400	5
chr22.19118701.19119000	47
chr22.19119001.19119300	2
chr22.19119301.19119600	4
chr22.19554601.19554900	3
chr22.19554901.19555200	12
chr22.19709101.19709400	7
chr22.19726201.19726500	1
chr22.19756501.19756800	62
chr22.19776301.19776600	4
chr22.20073601.20073900	1
chr22.20120401.20120700	6
chr22.20120701.20121000	60
chr22.20128201.20128500	5
chr22.20341801.20342100	6
chr22.20342401.20342700	4
chr22.20343001.20343300	99
chr22.20343601.20343900	98
chr22.20425201.20425500	4
chr22.20486401.20486700	2
chr22.20502601.20502900	68
chr22.20638501.20638800	163
chr22.20639401.20639700	73
chr22.20639701.20640000	3
chr22.20640001.20640300	1
chr22.20640601.20640900	26
chr22.20709601.20709900	1
chr22.20710501.20710800	16
chr22.20711701.20712000	4
chr22.20713801.20714100	2
chr22.20714101.20714400	2
chr22.20714701.20715000	11
chr22.20715001.20715300	9
chr22.20716501.20716800	81
chr22.20760001.20760300	52
chr22.21042601.21042900	1
chr22.21044401.21044700	17
chr22.21045301.21045600	6
chr22.21483601.21483900	4
chr22.21537901.21538200	1
chr22.21538201.21538500	2
chr22.21538501.21538800	6
chr22.21635101.21635400	7
chr22.21635701.21636000	7
chr22.21636001.21636300	7
chr22.21638101.21638400	49
chr22.21663301.21663600	1
chr22.21735901.21736200	1
chr22.21800401.21800700	27
chr22.21801901.21802200	4
chr22.21999301.21999600	1
chr22.22019701.22020000	55
chr22.22058401.22058700	3
chr22.22311601.22311900	3
chr22.22577401.22577700	16
chr22.22899601.22899900	6
chr22.22901101.22901400	9
chr22.22987201.22987500	31
chr22.23438701.23439000	1
chr22.23607301.23607600	6
chr22.23801401.23801700	1
chr22.23801701.23802000	41
chr22.23863201.23863500	6
chr22.23909101.23909400	48
chr22.24196801.24197100	1
chr22.24301801.24302100	5
chr22.24646801.24647100	6
chr22.24647401.24647700	1
chr22.25055101.25055400	6
chr22.25055701.25056000	1
chr22.25056001.25056300	1
chr22.25056901.25057200	9
chr22.25082401.25082700	6
chr22.25082701.25083000	23
chr22.25159501.25159800	2
chr22.25352401.25352700	1
chr22.25755901.25756200	3
chr22.26829601.26829900	2
chr22.26830201.26830500	3
chr22.26859301.26859600	21
chr22.27834301.27834600	5
chr22.27872701.27873000	1
chr22.29709601.29709900	19
chr22.29948101.29948400	77
chr22.29997301.29997600	4
chr22.30639601.30639900	30
chr22.30783901.30784200	15
chr22.31091401.31091700	2
chr22.31501201.31501500	2
chr22.31673101.31673400	59
chr22.32025301.32025600	18
chr22.32058901.32059200	4
chr22.32367001.32367300	3
chr22.32367601.32367900	1
chr22.32956801.32957100	16
chr22.35529901.35530200	3
chr22.35820001.35820300	27
chr22.35947501.35947800	1
chr22.35947801.35948100	3
chr22.36894001.36894300	11
chr22.37414201.37414500	6
chr22.37414501.37414800	2
chr22.37420501.37420800	23
chr22.37420801.37421100	4
chr22.37493701.37494000	24
chr22.37494001.37494300	13
chr22.37579201.37579500	3
chr22.37719001.37719300	1
chr22.37770001.37770300	1
chr22.38379301.38379600	1
chr22.38380201.38380500	26
chr22.38380501.38380800	1
chr22.38479201.38479500	1
chr22.38516701.38517000	2
chr22.38530801.38531100	1
chr22.38823301.38823600	96
chr22.38823601.38823900	19
chr22.39098101.39098400	2
chr22.39717001.39717300	2
chr22.39777601.39777900	1
chr22.39852301.39852600	26
chr22.39883501.39883800	60
chr22.39883801.39884100	28
chr22.39884401.39884700	3
chr22.39884701.39885000	1
chr22.40044001.40044300	4
chr22.40073701.40074000	2
chr22.40074901.40075200	1
chr22.40767901.40768200	4
chr22.41034601.41034900	2
chr22.41034901.41035200	11
chr22.41346001.41346300	9
chr22.41460001.41460300	5
chr22.41462101.41462400	12
chr22.41695801.41696100	4
chr22.41741701.41742000	18
chr22.42078001.42078300	1
chr22.42473401.42473700	5
chr22.42537901.42538200	1
chr22.42538501.42538800	1
chr22.42539401.42539700	7
chr22.42547801.42548100	1
chr22.42667201.42667500	7
chr22.42734101.42734400	9
chr22.42910201.42910500	55
chr22.43046101.43046400	6
chr22.43089301.43089600	8
chr22.43165201.43165500	22
chr22.43549201.43549500	14
chr22.43604401.43604700	43
chr22.43608001.43608300	11
chr22.43740301.43740600	1
chr22.43830301.43830600	3
chr22.44392501.44392800	8
chr22.44418301.44418600	62
chr22.44541901.44542200	31
chr22.45012601.45012900	5
chr22.45015001.45015300	11
chr22.45015301.45015600	1
chr22.45127801.45128100	7
chr22.45312601.45312900	2
chr22.45598501.45598800	13
chr22.45598801.45599100	8
chr22.45706801.45707100	30
chr22.45808801.45809100	8
chr22.46043701.46044000	2
chr22.46285801.46286100	24
chr22.46481701.46482000	26
chr22.46609801.46610100	10
chr22.46610401.46610700	3
chr22.46611301.46611600	38
chr22.46745101.46745400	14
chr22.46786801.46787100	3
chr22.46807201.46807500	2
chr22.46836001.46836300	5
chr22.46859701.46860000	6
chr22.46929301.46929600	5
chr22.46929601.46929900	5
chr22.46931401.46931700	7
chr22.46931701.46932000	2
chr22.46932001.46932300	1
chr22.47012701.47013000	8
chr22.47013901.47014200	14
chr22.47014201.47014500	1
chr22.47024401.47024700	3
chr22.47025901.47026200	1
chr22.47027401.47027700	81
chr22.47058901.47059200	7
chr22.47073301.47073600	8
chr22.47097601.47097900	2
chr22.47254501.47254800	105
chr22.47254801.47255100	6
chr22.47256001.47256300	1
chr22.47368201.47368500	18
chr22.47368801.47369100	24
chr22.47370001.47370300	9
chr22.47370301.47370600	3
chr22.47454901.47455200	3
chr22.47457001.47457300	2
chr22.47558101.47558400	1
chr22.47559901.47560200	2
chr22.47560501.47560800	1
chr22.48027301.48027600	1
chr22.48729601.48729900	1
chr22.48819901.48820200	139
chr22.48882901.48883200	3
chr22.48896701.48897000	2
chr22.48959701.48960000	18
chr22.48974401.48974700	2
chr22.48977101.48977400	3
chr22.48978901.48979200	66
chr22.49017301.49017600	13
chr22.49017601.49017900	3
chr22.49061401.49061700	1
chr22.49086901.49087200	3
chr22.49087501.49087800	13
chr22.49088401.49088700	1
chr22.49138201.49138500	3
chr22.49145701.49146000	20
chr22.49295701.49296000	58
chr22.49297501.49297800	1
chr22.49447201.49447500	8
chr22.49447501.49447800	8
chr22.49498201.49498500	12
chr22.49563901.49564200	9
chr22.49564201.49564500	28
chr22.49578301.49578600	1
chr22.49698601.49698900	26
chr22.49698901.49699200	2
chr22.49700401.49700700	5
chr22.49766701.49767000	1
chr22.49811701.49812000	2
chr22.49812001.49812300	7
chr22.49842901.49843200	8
chr22.50008801.50009100	57
chr22.50009401.50009700	2
chr22.50024101.50024400	10
chr22.50025301.50025600	1
chr22.50025601.50025900	6
chr22.50066401.50066700	5
chr22.50119501.50119800	73
chr22.50120101.50120400	4
chr22.50120401.50120700	6
chr22.50158201.50158500	109
chr22.50170501.50170800	1
chr22.50170801.50171100	12
chr22.50178001.50178300	73
chr22.50178601.50178900	20
chr22.50197501.50197800	3
chr22.50217301.50217600	10
chr22.50250001.50250300	8
chr22.50251501.50251800	1
chr22.50252101.50252400	1
chr22.50277601.50277900	10
chr22.50277901.50278200	18
chr22.50278501.50278800	2
chr22.50279101.50279400	1
chr22.50279701.50280000	1
chr22.50310901.50311200	31
chr22.50315401.50315700	2
chr22.50317801.50318100	2
chr22.50352601.50352900	8
chr22.50420101.50420400	3
chr22.50436901.50437200	1
chr22.50466901.50467200	86
chr22.50467501.50467800	1
chr22.50471401.50471700	6
chr22.50515501.50515800	1
chr22.50517001.50517300	10
chr22.50609701.50610000	45
chr22.50615701.50616000	1
chr22.50627101.50627400	36
chr22.50627701.50628000	1
chr22.50632201.50632500	1
chr22.50644501.50644800	38
chr22.50644801.50645100	193
chr22.50658901.50659200	5
chr22.50720401.50720700	2
chr22.50721301.50721600	29
chr22.50726401.50726700	11
chr22.50727301.50727600	1
chr22.50727901.50728200	4
chr22.50728201.50728500	3
chr22.50728501.50728800	2
chr22.50729101.50729400	4
chr22.50729401.50729700	7
chr22.50766301.50766600	1
chr22.50843701.50844000	1
chr22.50844001.50844300	2
chr22.50845201.50845500	7
chr22.50862901.50863200	3
chr22.50876101.50876400	13
chr22.50901301.50901600	1
chr22.50944501.50944800	13
chr22.50981701.50982000	1
chr22.50988001.50988300	4
chr22.51043801.51044100	10
chr22.51044101.51044400	13
chr22.51134401.51134700	28
chr22.51138901.51139200	1
chr22.51142801.51143100	19
chr22.51144001.51144300	1
chr22.51159001.51159300	22
chr22.51159901.51160200	71
chr22.51168301.51168600	1
chr3.101230801.101231100	27
chr3.101295601.101295900	10
chr3.10149901.10150200	10
chr3.101653801.101654100	36
chr3.10184401.10184700	17
chr3.10275901.10276200	7
chr3.10288501.10288800	44
chr3.10401601.10401900	1
chr3.105072901.105073200	4
chr3.113558701.113559000	73
chr3.114069301.114069600	9
chr3.114070501.114070800	4
chr3.11529601.11529900	15
chr3.11610301.11610600	1
chr3.11746201.11746500	26
chr3.118961401.118961700	4
chr3.119121001.119121300	221
chr3.120025801.120026100	142
chr3.120026401.120026700	27
chr3.120026701.120027000	24
chr3.120066301.120066600	2
chr3.120066601.120066900	55
chr3.122379901.122380200	7
chr3.123987601.123987900	2
chr3.125311801.125312100	3
chr3.125314801.125315100	1
chr3.125678101.125678400	3
chr3.125985001.125985300	19
chr3.126134101.126134400	115
chr3.126137401.126137700	14
chr3.126258601.126258900	3
chr3.126423601.126423900	1
chr3.126708001.126708300	18
chr3.126708301.126708600	4
chr3.126731101.126731400	3
chr3.126735301.126735600	7
chr3.126747901.126748200	4
chr3.126748501.126748800	2
chr3.127322101.127322400	90
chr3.127324801.127325100	27
chr3.127325101.127325400	1
chr3.127843801.127844100	22
chr3.12837301.12837600	11
chr3.12853201.12853500	3
chr3.12856501.12856800	64
chr3.128743801.128744100	23
chr3.129347401.129347700	19
chr3.129347701.129348000	7
chr3.12940801.12941100	7
chr3.12977101.12977400	24
chr3.12977701.12978000	5
chr3.12978001.12978300	33
chr3.130637701.130638000	9
chr3.13113001.13113300	1
chr3.13244401.13244700	1
chr3.13246201.13246500	17
chr3.13246501.13246800	31
chr3.13305601.13305900	2
chr3.133504201.133504500	64
chr3.134202901.134203200	27
chr3.13549501.13549800	4
chr3.13611001.13611300	6
chr3.13611301.13611600	30
chr3.13678801.13679100	18
chr3.13679101.13679400	12
chr3.13680601.13680900	6
chr3.13695301.13695600	3
chr3.137729101.137729400	4
chr3.138170401.138170700	29
chr3.138647701.138648000	65
chr3.138648001.138648300	3
chr3.138724801.138725100	14
chr3.138762301.138762600	5
chr3.138762901.138763200	1
chr3.138763201.138763500	3
chr3.138763501.138763800	2
chr3.138763801.138764100	27
chr3.140401501.140401800	23
chr3.141495301.141495600	6
chr3.142681501.142681800	1
chr3.142840501.142840800	1
chr3.14614201.14614500	1
chr3.14615701.14616000	1
chr3.148804801.148805100	3
chr3.149768101.149768400	1
chr3.149768401.149768700	1
chr3.150420301.150420600	4
chr3.150497101.150497400	39
chr3.150497401.150497700	4
chr3.150497701.150498000	5
chr3.156837601.156837900	4
chr3.161138401.161138700	3
chr3.16646401.16646700	19
chr3.169483201.169483500	1
chr3.169528501.169528800	33
chr3.169939201.169939500	64
chr3.174095101.174095400	7
chr3.178980901.178981200	1
chr3.180546301.180546600	33
chr3.182781901.182782200	5
chr3.182819401.182819700	3
chr3.182880901.182881200	2
chr3.182881201.182881500	1
chr3.183209401.183209700	22
chr3.183209701.183210000	11
chr3.183736501.183736800	8
chr3.183993301.183993600	1
chr3.184030801.184031100	65
chr3.184045201.184045500	33
chr3.184077301.184077600	3
chr3.184077601.184077900	27
chr3.184210501.184210800	6
chr3.184290301.184290600	68
chr3.184290601.184290900	4
chr3.184434901.184435200	3
chr3.184871401.184871700	9
chr3.185305801.185306100	2
chr3.186492001.186492300	1
chr3.187416301.187416600	4
chr3.188664901.188665200	13
chr3.188826901.188827200	7
chr3.191873101.191873400	4
chr3.193546201.193546500	3
chr3.194048701.194049000	5
chr3.194290801.194291100	6
chr3.194350201.194350500	5
chr3.194350501.194350800	1
chr3.194351101.194351400	1
chr3.194351401.194351700	12
chr3.194786401.194786700	15
chr3.195344401.195344700	25
chr3.195345001.195345300	1
chr3.195345601.195345900	292
chr3.195345901.195346200	2
chr3.195349801.195350100	8
chr3.195353101.195353400	14
chr3.195357001.195357300	13
chr3.195357601.195357900	1
chr3.195358201.195358500	5
chr3.195358501.195358800	6
chr3.195359401.195359700	2
chr3.195451201.195451500	5
chr3.195451501.195451800	56
chr3.195452101.195452400	1
chr3.195486901.195487200	1
chr3.195487201.195487500	1
chr3.195487501.195487800	21
chr3.195600601.195600900	3
chr3.195601201.195601500	26
chr3.195601801.195602100	29
chr3.195602401.195602700	14
chr3.195613501.195613800	6
chr3.195771301.195771600	1
chr3.195891601.195891900	1
chr3.195946801.195947100	23
chr3.196386901.196387200	6
chr3.196761601.196761900	1
chr3.197121301.197121600	4
chr3.197184301.197184600	4
chr3.197214601.197214900	8
chr3.197384101.197384400	3
chr3.197385901.197386200	6
chr3.197390101.197390400	1
chr3.197390401.197390700	45
chr3.197394001.197394300	5
chr3.3222301.3222600	1
chr3.32861401.32861700	1
chr3.33317701.33318000	7
chr3.38067901.38068200	10
chr3.39186301.39186600	1
chr3.39186601.39186900	3
chr3.42243901.42244200	1
chr3.42640801.42641100	23
chr3.42700201.42700500	2
chr3.42729601.42729900	2
chr3.43121101.43121400	11
chr3.43122001.43122300	16
chr3.43405801.43406100	5
chr3.44283601.44283900	9
chr3.44283901.44284200	10
chr3.44470501.44470800	65
chr3.44619901.44620200	7
chr3.44620201.44620500	3
chr3.4507801.4508100	1
chr3.46608601.46608900	23
chr3.46758901.46759200	58
chr3.46791901.46792200	5
chr3.47326201.47326500	66
chr3.47424001.47424300	31
chr3.47458201.47458500	3
chr3.47887801.47888100	49
chr3.48252901.48253200	1
chr3.48630301.48630600	1
chr3.48631501.48631800	2
chr3.4868101.4868400	23
chr3.48887401.48887700	1
chr3.48955201.48955500	30
chr3.49025401.49025700	4
chr3.49236301.49236600	7
chr3.49237501.49237800	1
chr3.49378801.49379100	2
chr3.49467601.49467900	1
chr3.49467901.49468200	3
chr3.49839901.49840200	25
chr3.49940401.49940700	23
chr3.50229301.50229600	52
chr3.50314201.50314500	4
chr3.50314501.50314800	34
chr3.5136901.5137200	9
chr3.51430201.51430500	6
chr3.51430501.51430800	102
chr3.51743101.51743400	3
chr3.51750001.51750300	87
chr3.51751501.51751800	5
chr3.52256401.52256700	1
chr3.52256701.52257000	6
chr3.52523401.52523700	9
chr3.52550701.52551000	7
chr3.52552501.52552800	18
chr3.52554601.52554900	2
chr3.53382601.53382900	28
chr3.55508701.55509000	29
chr3.57132001.57132300	14
chr3.57544201.57544500	4
chr3.71588101.71588400	1
chr3.72978001.72978300	9
chr3.73158901.73159200	11
chr3.73159201.73159500	4
chr3.73433701.73434000	4
chr3.75444901.75445200	2
chr3.75717901.75718200	2
chr3.75718201.75718500	5
chr3.75718801.75719100	4
chr3.75720901.75721200	30
chr3.75835501.75835800	1
chr3.82857301.82857600	5
chr3.9026701.9027000	7
chr3.9027001.9027300	17
chr3.9642901.9643200	10
chr3.9743401.9743700	2
chr3.9887101.9887400	1
chr3.99538801.99539100	20
chr4.100572901.100573200	4
chr4.100573501.100573800	24
chr4.10078801.10079100	5
chr4.10079101.10079400	9
chr4.1008601.1008900	13
chr4.1016101.1016400	2
chr4.1022401.1022700	2
chr4.1036501.1036800	1
chr4.106065901.106066200	5
chr4.1063501.1063800	3
chr4.1064101.1064400	1
chr4.108001.108300	11
chr4.1089901.1090200	139
chr4.109708201.109708500	32
chr4.110482801.110483100	3
chr4.111508501.111508800	2
chr4.113332801.113333100	19
chr4.1137901.1138200	19
chr4.1138201.1138500	1
chr4.1138801.1139100	13
chr4.1139101.1139400	19
chr4.1140001.1140300	28
chr4.11401201.11401500	2
chr4.1140601.1140900	16
chr4.1158901.1159200	1
chr4.1159501.1159800	1
chr4.1164001.1164300	13
chr4.1164601.1164900	7
chr4.1187701.1188000	4
chr4.1202701.1203000	24
chr4.1208101.1208400	2
chr4.1208401.1208700	1
chr4.1209601.1209900	25
chr4.1212001.1212300	30
chr4.1218301.1218600	13
chr4.1218901.1219200	1
chr4.1221301.1221600	13
chr4.1224601.1224900	39
chr4.1225201.1225500	33
chr4.1225501.1225800	8
chr4.1227001.1227300	1
chr4.1227601.1227900	4
chr4.122853301.122853600	8
chr4.122853901.122854200	10
chr4.1231501.1231800	1
chr4.1233901.1234200	30
chr4.1234201.1234500	34
chr4.1235101.1235400	1
chr4.1235401.1235700	1
chr4.1236301.1236600	8
chr4.128651401.128651700	6
chr4.128651701.128652000	10
chr4.128884801.128885100	14
chr4.128984401.128984700	5
chr4.1302001.1302300	1
chr4.1303801.1304100	1
chr4.1305901.1306200	22
chr4.1306801.1307100	5
chr4.1309801.1310100	27
chr4.1310701.1311000	16
chr4.1311301.1311600	7
chr4.1320001.1320300	2
chr4.1320301.1320600	13
chr4.1324801.1325100	3
chr4.132644101.132644400	2
chr4.132644401.132644700	30
chr4.132644701.132645000	11
chr4.132645301.132645600	130
chr4.132645901.132646200	10
chr4.132646201.132646500	15
chr4.132646501.132646800	10
chr4.132647101.132647400	105
chr4.132647701.132648000	1
chr4.132648001.132648300	41
chr4.132648601.132648900	17
chr4.132649201.132649500	168
chr4.132649801.132650100	34
chr4.132650401.132650700	1
chr4.132651001.132651300	1
chr4.132651301.132651600	3
chr4.132651901.132652200	1
chr4.132652201.132652500	4
chr4.132652501.132652800	4
chr4.132652801.132653100	30
chr4.132653101.132653400	33
chr4.132654001.132654300	7
chr4.132654301.132654600	6
chr4.132655201.132655500	130
chr4.132655501.132655800	78
chr4.132655801.132656100	3
chr4.132656101.132656400	3
chr4.132656401.132656700	1
chr4.132657601.132657900	24
chr4.132657901.132658200	11
chr4.132658501.132658800	2
chr4.132659701.132660000	29
chr4.132660001.132660300	3
chr4.132660301.132660600	54
chr4.132660601.132660900	15
chr4.132660901.132661200	27
chr4.132661501.132661800	1
chr4.132661801.132662100	4
chr4.132662101.132662400	1
chr4.132662401.132662700	1
chr4.132662701.132663000	5
chr4.132663001.132663300	2
chr4.132663301.132663600	3
chr4.132663601.132663900	55
chr4.132663901.132664200	3
chr4.132664201.132664500	1
chr4.132664501.132664800	1
chr4.132664801.132665100	17
chr4.132665101.132665400	30
chr4.132665401.132665700	1
chr4.132666001.132666300	258
chr4.132666601.132666900	134
chr4.132666901.132667200	10
chr4.132667201.132667500	58
chr4.132667801.132668100	4
chr4.132668101.132668400	21
chr4.132668401.132668700	55
chr4.132668701.132669000	15
chr4.132669001.132669300	53
chr4.132669601.132669900	5
chr4.132670501.132670800	7
chr4.132670801.132671100	2
chr4.132671101.132671400	30
chr4.132672901.132673200	13
chr4.132673201.132673500	4
chr4.132673801.132674100	4
chr4.132674101.132674400	96
chr4.132674401.132674700	1
chr4.132674701.132675000	2
chr4.132675301.132675600	10
chr4.132675901.132676200	35
chr4.132676501.132676800	6
chr4.132676801.132677100	39
chr4.132677101.132677400	26
chr4.132677401.132677700	11
chr4.132677701.132678000	82
chr4.132678001.132678300	15
chr4.132678301.132678600	3
chr4.132678901.132679200	5
chr4.132679501.132679800	8
chr4.132679801.132680100	2
chr4.132680101.132680400	49
chr4.132680401.132680700	99
chr4.132680701.132681000	1
chr4.132681001.132681300	37
chr4.132681601.132681900	15
chr4.132681901.132682200	36
chr4.132682201.132682500	7
chr4.132682501.132682800	5
chr4.132682801.132683100	5
chr4.132683101.132683400	11
chr4.132683401.132683700	2
chr4.132683701.132684000	76
chr4.132684001.132684300	1
chr4.132684301.132684600	33
chr4.132684901.132685200	96
chr4.132685501.132685800	3
chr4.132898501.132898800	51
chr4.132899101.132899400	1
chr4.132899401.132899700	2
chr4.1331701.1332000	1
chr4.135865201.135865500	7
chr4.135865501.135865800	17
chr4.1363201.1363500	1
chr4.1363801.1364100	35
chr4.1364401.1364700	13
chr4.1366201.1366500	4
chr4.1366501.1366800	19
chr4.1391101.1391400	13
chr4.139481701.139482000	1
chr4.139482601.139482900	1
chr4.139483201.139483500	6
chr4.140619001.140619300	24
chr4.146682601.146682900	1
chr4.146682901.146683200	6
chr4.148603501.148603800	74
chr4.1495501.1495800	3
chr4.1512901.1513200	15
chr4.151503301.151503600	4
chr4.151504501.151504800	34
chr4.1515601.1515900	3
chr4.1521901.1522200	1
chr4.1536901.1537200	22
chr4.154216501.154216800	68
chr4.154216801.154217100	6
chr4.155410801.155411100	2
chr4.1555501.1555800	4
chr4.1556701.1557000	15
chr4.1559101.1559400	4
chr4.1559401.1559700	9
chr4.1571401.1571700	20
chr4.1578301.1578600	22
chr4.1584001.1584300	1
chr4.158558701.158559000	10
chr4.1600501.1600800	2
chr4.1623901.1624200	1
chr4.16257901.16258200	2
chr4.1626601.1626900	1
chr4.1627201.1627500	61
chr4.16362601.16362900	1
chr4.1646101.1646400	11
chr4.165109501.165109800	40
chr4.1657501.1657800	3
chr4.1659001.1659300	39
chr4.1659301.1659600	10
chr4.1659601.1659900	1
chr4.166035301.166035600	107
chr4.1662901.1663200	2
chr4.174421201.174421500	10
chr4.17614801.17615100	68
chr4.17710801.17711100	1
chr4.1772101.1772400	80
chr4.178329301.178329600	1
chr4.1803001.1803300	6
chr4.1804801.1805100	2
chr4.1806301.1806600	4
chr4.1806601.1806900	3
chr4.1806901.1807200	23
chr4.1807501.1807800	1
chr4.1808401.1808700	14
chr4.183720601.183720900	4
chr4.183729301.183729600	38
chr4.184582501.184582800	1
chr4.185724301.185724600	8
chr4.186066001.186066300	99
chr4.186315001.186315300	21
chr4.186319201.186319500	32
chr4.187218901.187219200	30
chr4.187292101.187292400	86
chr4.187292401.187292700	1
chr4.187292701.187293000	75
chr4.187293001.187293300	2
chr4.187354801.187355100	14
chr4.187355401.187355700	1
chr4.187356301.187356600	1
chr4.187356601.187356900	4
chr4.187356901.187357200	33
chr4.187357501.187357800	5
chr4.187680601.187680900	16
chr4.187762201.187762500	1
chr4.187810201.187810500	10
chr4.187810501.187810800	1
chr4.187881601.187881900	21
chr4.187883401.187883700	25
chr4.187884601.187884900	18
chr4.187887001.187887300	1
chr4.187887301.187887600	20
chr4.187887901.187888200	48
chr4.187888801.187889100	29
chr4.187889401.187889700	1
chr4.187890601.187890900	2
chr4.187890901.187891200	18
chr4.187891801.187892100	33
chr4.187892101.187892400	22
chr4.187893301.187893600	273
chr4.187893601.187893900	3
chr4.187984501.187984800	1
chr4.189027601.189027900	6
chr4.189027901.189028200	1
chr4.189080701.189081000	1
chr4.189552301.189552600	38
chr4.190228801.190229100	78
chr4.190229101.190229400	2
chr4.190229401.190229700	1
chr4.190230001.190230300	3
chr4.190230301.190230600	1
chr4.190230601.190230900	37
chr4.190230901.190231200	6
chr4.190235401.190235700	3
chr4.190283401.190283700	1
chr4.190285201.190285500	9
chr4.190566301.190566600	11
chr4.190566601.190566900	1
chr4.190566901.190567200	1
chr4.190567501.190567800	1
chr4.190767001.190767300	66
chr4.190767301.190767600	1
chr4.190768201.190768500	1
chr4.190905901.190906200	2
chr4.190943401.190943700	71
chr4.190986601.190986900	55
chr4.190986901.190987200	9
chr4.190987201.190987500	2
chr4.190987501.190987800	23
chr4.190988401.190988700	183
chr4.190988701.190989000	78
chr4.190989001.190989300	86
chr4.190989601.190989900	3
chr4.190990201.190990500	1
chr4.190991401.190991700	11
chr4.190991701.190992000	17
chr4.190992001.190992300	130
chr4.190992601.190992900	6
chr4.190992901.190993200	28
chr4.190993501.190993800	96
chr4.190995001.190995300	55
chr4.190995301.190995600	134
chr4.190996501.190996800	2
chr4.190998001.190998300	8
chr4.190998301.190998600	16
chr4.190998901.190999200	1
chr4.191000101.191000400	31
chr4.191001001.191001300	48
chr4.191001601.191001900	8
chr4.191001901.191002200	85
chr4.191002201.191002500	1
chr4.191002501.191002800	48
chr4.191002801.191003100	1
chr4.191003101.191003400	1
chr4.191004601.191004900	48
chr4.191004901.191005200	2
chr4.191005201.191005500	15
chr4.191005501.191005800	1
chr4.191005801.191006100	41
chr4.191006401.191006700	1
chr4.191007301.191007600	1
chr4.191008201.191008500	7
chr4.191008501.191008800	2
chr4.191008801.191009100	4
chr4.191009701.191010000	1
chr4.191010001.191010300	136
chr4.191010901.191011200	4
chr4.191011201.191011500	204
chr4.191011501.191011800	6
chr4.191011801.191012100	2
chr4.191012101.191012400	16
chr4.191012401.191012700	11
chr4.191012701.191013000	2
chr4.191013001.191013300	3
chr4.1981201.1981500	1
chr4.1985401.1985700	5
chr4.1987501.1987800	2
chr4.1995001.1995300	5
chr4.2013001.2013300	94
chr4.2059201.2059500	1
chr4.2065801.2066100	5
chr4.2275501.2275800	39
chr4.2277301.2277600	19
chr4.2277901.2278200	10
chr4.2278501.2278800	4
chr4.2304301.2304600	95
chr4.2304601.2304900	64
chr4.2306401.2306700	3
chr4.2307001.2307300	5
chr4.2340601.2340900	4
chr4.2340901.2341200	27
chr4.2343301.2343600	1
chr4.2402101.2402400	18
chr4.2431201.2431500	130
chr4.24586801.24587100	10
chr4.25098001.25098300	2
chr4.25507201.25507500	5
chr4.25865701.25866000	19
chr4.2733901.2734200	27
chr4.3250801.3251100	14
chr4.3255301.3255600	11
chr4.3309601.3309900	22
chr4.3310501.3310800	14
chr4.3311101.3311400	10
chr4.3311401.3311700	10
chr4.3318001.3318300	60
chr4.3341701.3342000	2
chr4.3366601.3366900	7
chr4.3375601.3375900	1
chr4.3414901.3415200	100
chr4.3415201.3415500	2
chr4.3415501.3415800	100
chr4.3474601.3474900	26
chr4.3488101.3488400	2
chr4.3510901.3511200	25
chr4.3511501.3511800	1
chr4.3513301.3513600	16
chr4.3519001.3519300	24
chr4.3520801.3521100	5
chr4.3522901.3523200	5
chr4.3527701.3528000	23
chr4.3531901.3532200	6
chr4.3565501.3565800	77
chr4.3565801.3566100	8
chr4.3566701.3567000	138
chr4.3568801.3569100	2
chr4.3643801.3644100	27
chr4.3644401.3644700	17
chr4.3671401.3671700	2
chr4.3685201.3685500	35
chr4.3741901.3742200	1
chr4.3773701.3774000	26
chr4.3775201.3775500	40
chr4.3874501.3874800	2
chr4.3878101.3878400	2
chr4.39182401.39182700	2
chr4.39481201.39481500	1
chr4.39981001.39981300	4
chr4.40045201.40045500	6
chr4.40045801.40046100	1
chr4.40440001.40440300	70
chr4.40440601.40440900	9
chr4.40750201.40750500	1
chr4.40752601.40752900	3
chr4.4119901.4120200	4
chr4.41984101.41984400	4
chr4.48988801.48989100	55
chr4.490801.491100	10
chr4.49162201.49162500	54
chr4.49525801.49526100	9
chr4.49526401.49526700	1
chr4.527401.527700	1
chr4.529201.529500	3
chr4.53401.53700	4
chr4.53701.54000	1
chr4.54001.54300	74
chr4.54229501.54229800	4
chr4.54229801.54230100	43
chr4.54956401.54956700	121
chr4.56913601.56913900	19
chr4.57180301.57180600	30
chr4.57180601.57180900	11
chr4.57181201.57181500	1
chr4.57181501.57181800	9
chr4.58060801.58061100	4
chr4.582001.582300	1
chr4.582301.582600	2
chr4.582601.582900	6
chr4.6107101.6107400	1
chr4.6114601.6114900	66
chr4.6301501.6301800	1
chr4.6302401.6302700	5
chr4.6303001.6303300	1
chr4.6303601.6303900	1
chr4.6380401.6380700	1
chr4.644101.644400	1
chr4.647101.647400	10
chr4.647401.647700	1
chr4.648301.648600	1
chr4.6513301.6513600	28
chr4.6513601.6513900	2
chr4.6578101.6578400	1
chr4.6667201.6667500	2
chr4.6673801.6674100	2
chr4.6674101.6674400	14
chr4.672601.672900	14
chr4.6726901.6727200	125
chr4.6727501.6727800	1
chr4.679201.679500	1
chr4.679501.679800	4
chr4.679801.680100	3
chr4.68264401.68264700	1
chr4.69048001.69048300	1
chr4.69048301.69048600	1
chr4.69048601.69048900	1
chr4.7026001.7026300	129
chr4.7026901.7027200	13
chr4.7056001.7056300	61
chr4.7056301.7056600	2
chr4.713401.713700	13
chr4.713701.714000	1
chr4.71703601.71703900	18
chr4.71706301.71706600	1
chr4.724201.724500	149
chr4.724501.724800	25
chr4.730501.730800	3
chr4.7483501.7483800	1
chr4.7483801.7484100	13
chr4.7484101.7484400	16
chr4.7484401.7484700	1
chr4.7485601.7485900	4
chr4.750901.751200	4
chr4.7510501.7510800	3
chr4.7511101.7511400	3
chr4.752101.752400	64
chr4.753001.753300	2
chr4.755401.755700	4
chr4.76553101.76553400	1
chr4.76554901.76555200	6
chr4.7665901.7666200	1
chr4.77343901.77344200	27
chr4.77344201.77344500	10
chr4.776401.776700	102
chr4.77663101.77663400	13
chr4.7774501.7774800	12
chr4.7774801.7775100	90
chr4.7775701.7776000	1
chr4.77869201.77869500	1
chr4.7800001.7800300	28
chr4.785101.785400	5
chr4.78976501.78976800	6
chr4.79102501.79102800	2
chr4.79102801.79103100	10
chr4.797101.797400	2
chr4.8086501.8086800	1
chr4.80888101.80888400	56
chr4.8106601.8106900	70
chr4.811801.812100	4
chr4.8119201.8119500	1
chr4.8154001.8154300	16
chr4.828301.828600	1
chr4.829501.829800	2
chr4.829801.830100	2
chr4.8307901.8308200	2
chr4.8376601.8376900	4
chr4.8376901.8377200	6
chr4.8387101.8387400	2
chr4.8389201.8389500	38
chr4.840601.840900	1
chr4.845401.845700	1
chr4.8628301.8628600	34
chr4.8631901.8632200	4
chr4.8632501.8632800	1
chr4.8633701.8634000	1
chr4.8634001.8634300	8
chr4.8638201.8638500	6
chr4.8638501.8638800	2
chr4.8647201.8647500	2
chr4.867001.867300	2
chr4.8693101.8693400	4
chr4.871201.871500	2
chr4.8747101.8747400	2
chr4.874801.875100	11
chr4.875401.875700	1
chr4.87814801.87815100	5
chr4.88342801.88343100	6
chr4.885901.886200	22
chr4.887401.887700	3
chr4.894001.894300	44
chr4.895501.895800	31
chr4.8967601.8967900	1
chr4.897001.897300	2
chr4.898201.898500	8
chr4.899101.899400	6
chr4.899401.899700	4
chr4.9003901.9004200	16
chr4.905701.906000	5
chr4.906001.906300	1
chr4.91759801.91760100	1
chr4.93104101.93104400	9
chr4.940501.940800	6
chr4.941101.941400	4
chr4.947101.947400	22
chr4.949501.949800	3
chr4.9501601.9501900	89
chr4.9501901.9502200	3
chr4.9535201.9535500	14
chr4.963601.963900	13
chr4.969001.969300	16
chr4.9690901.9691200	1
chr4.969601.969900	1
chr4.9784501.9784800	2
chr4.981601.981900	6
chr4.983101.983400	8
chr4.983401.983700	2
chr4.983701.984000	23
chr4.997501.997800	3
chr4.997801.998100	5
chr4.99914701.99915000	4
chr5.1003801.1004100	59
chr5.1026001.1026300	1
chr5.10308601.10308900	5
chr5.1036201.1036500	2
chr5.1041901.1042200	40
chr5.1042201.1042500	48
chr5.1043101.1043400	13
chr5.1053301.1053600	25
chr5.1054501.1054800	6
chr5.1058101.1058400	18
chr5.1060201.1060500	16
chr5.1060501.1060800	9
chr5.1061101.1061400	25
chr5.1063201.1063500	3
chr5.1064401.1064700	4
chr5.1064701.1065000	82
chr5.10649401.10649700	2
chr5.1065901.1066200	7
chr5.1067701.1068000	23
chr5.1068901.1069200	6
chr5.1072201.1072500	29
chr5.1073101.1073400	63
chr5.1073701.1074000	2
chr5.1076101.1076400	2
chr5.1081501.1081800	100
chr5.1085401.1085700	3
chr5.1086001.1086300	13
chr5.1086301.1086600	2
chr5.1086901.1087200	1
chr5.1087201.1087500	49
chr5.1089301.1089600	1
chr5.1090501.1090800	80
chr5.1090801.1091100	17
chr5.109220401.109220700	4
chr5.1093501.1093800	12
chr5.1100101.1100400	2
chr5.1103701.1104000	1
chr5.110426401.110426700	1
chr5.1110001.1110300	52
chr5.112822201.112822500	7
chr5.1140001.1140300	6
chr5.114913801.114914100	1
chr5.1154701.1155000	19
chr5.1157701.1158000	3
chr5.115782601.115782900	1
chr5.1169101.1169400	18
chr5.1170301.1170600	1
chr5.1170901.1171200	5
chr5.118309501.118309800	1
chr5.1207201.1207500	27
chr5.121188001.121188300	12
chr5.1215301.1215600	1
chr5.1216801.1217100	1
chr5.1218601.1218900	42
chr5.1224901.1225200	10
chr5.1227001.1227300	2
chr5.122736901.122737200	3
chr5.122737801.122738100	129
chr5.1228201.1228500	4
chr5.1228501.1228800	1
chr5.1228801.1229100	7
chr5.1233001.1233300	2
chr5.1234201.1234500	19
chr5.1254301.1254600	3
chr5.1257601.1257900	1
chr5.1270801.1271100	1
chr5.1271101.1271400	14
chr5.1271401.1271700	1
chr5.1272301.1272600	7
chr5.1272601.1272900	15
chr5.1272901.1273200	1
chr5.1277101.1277400	18
chr5.1278901.1279200	17
chr5.1282501.1282800	73
chr5.1283101.1283400	16
chr5.1284601.1284900	5
chr5.1284901.1285200	3
chr5.1285201.1285500	16
chr5.1286101.1286400	7
chr5.1289401.1289700	132
chr5.1289701.1290000	33
chr5.1290001.1290300	1
chr5.1290301.1290600	3
chr5.1291201.1291500	14
chr5.1291501.1291800	2
chr5.1291801.1292100	4
chr5.1293001.1293300	8
chr5.131607301.131607600	8
chr5.131607601.131607900	1
chr5.131608201.131608500	68
chr5.131706301.131706600	7
chr5.131999101.131999400	24
chr5.132110701.132111000	21
chr5.132111001.132111300	4
chr5.132150901.132151200	16
chr5.132154201.132154500	23
chr5.1335301.1335600	1
chr5.1335601.1335900	4
chr5.133704001.133704300	18
chr5.1339501.1339800	3
chr5.134259001.134259300	25
chr5.134259301.134259600	33
chr5.134259901.134260200	29
chr5.134262601.134262900	1
chr5.134528101.134528400	84
chr5.134661901.134662200	5
chr5.135187201.135187500	68
chr5.135692101.135692400	4
chr5.135692701.135693000	5
chr5.135693001.135693300	6
chr5.137225401.137225700	7
chr5.137591701.137592000	1
chr5.137912401.137912700	121
chr5.138732301.138732600	1
chr5.138938701.138939000	38
chr5.139168801.139169100	23
chr5.140053201.140053500	1
chr5.140176501.140176800	49
chr5.140222701.140223000	5
chr5.140229901.140230200	21
chr5.140242201.140242500	1
chr5.140250001.140250300	2
chr5.140457601.140457900	1
chr5.140502901.140503200	1
chr5.140558701.140559000	71
chr5.140559001.140559300	25
chr5.140589901.140590200	11
chr5.140682901.140683200	2
chr5.140718901.140719200	3
chr5.140720101.140720400	85
chr5.140756101.140756400	1
chr5.140807101.140807400	6
chr5.140811901.140812200	1
chr5.141234001.141234300	28
chr5.1416601.1416900	50
chr5.1416901.1417200	4
chr5.1418701.1419000	6
chr5.1444201.1444500	25
chr5.14487601.14487900	27
chr5.145825201.145825500	3
chr5.1462201.1462500	5
chr5.1462801.1463100	8
chr5.1466101.1466400	2
chr5.1475701.1476000	2
chr5.1483501.1483800	7
chr5.1492801.1493100	1
chr5.149677801.149678100	163
chr5.149830201.149830500	32
chr5.150027901.150028200	21
chr5.150029101.150029400	6
chr5.150029701.150030000	2
chr5.1512301.1512600	2
chr5.1518901.1519200	1
chr5.154235701.154236000	1
chr5.1562701.1563000	5
chr5.1563001.1563300	1
chr5.1568101.1568400	1
chr5.1569901.1570200	1
chr5.1570201.1570500	4
chr5.157078201.157078500	1
chr5.157098901.157099200	4
chr5.157116901.157117200	22
chr5.157117501.157117800	3
chr5.157117801.157118100	2
chr5.157118101.157118400	25
chr5.158364601.158364900	2
chr5.158523601.158523900	1
chr5.159344101.159344400	2
chr5.15936901.15937200	1
chr5.159844501.159844800	3
chr5.162865801.162866100	1
chr5.164701.165000	4
chr5.165001.165300	5
chr5.165301.165600	37
chr5.16698601.16698900	1
chr5.16701001.16701300	1
chr5.167286001.167286300	224
chr5.167689201.167689500	7
chr5.167689501.167689800	26
chr5.167690101.167690400	11
chr5.167690401.167690700	8
chr5.169659601.169659900	1
chr5.169659901.169660200	43
chr5.169660501.169660800	5
chr5.1701601.1701900	22
chr5.170169901.170170200	3
chr5.170876401.170876700	3
chr5.170883301.170883600	40
chr5.170883601.170883900	2
chr5.171530101.171530400	4
chr5.171766501.171766800	21
chr5.171854701.171855000	3
chr5.172044601.172044900	8
chr5.172096501.172096800	1
chr5.172109701.172110000	1
chr5.172110001.172110300	9
chr5.172329901.172330200	4
chr5.172485601.172485900	4
chr5.17354101.17354400	31
chr5.1746301.1746600	1
chr5.1746601.1746900	1
chr5.175488301.175488600	1
chr5.175488601.175488900	7
chr5.175620301.175620600	19
chr5.175620601.175620900	24
chr5.175793401.175793700	2
chr5.175793701.175794000	7
chr5.176072101.176072400	67
chr5.176108401.176108700	4
chr5.176247001.176247300	3
chr5.176314201.176314500	36
chr5.176316301.176316600	28
chr5.176518801.176519100	4
chr5.176519101.176519400	6
chr5.176520301.176520600	1
chr5.176520601.176520900	3
chr5.176522101.176522400	21
chr5.17657701.17658000	1
chr5.176692501.176692800	27
chr5.176763901.176764200	6
chr5.176764201.176764500	3
chr5.176779501.176779800	10
chr5.176808301.176808600	17
chr5.1769101.1769400	2
chr5.1769701.1770000	8
chr5.177031201.177031500	2
chr5.177208201.177208500	1
chr5.177208501.177208800	38
chr5.177212401.177212700	2
chr5.177387301.177387600	2
chr5.177388201.177388500	37
chr5.177388501.177388800	7
chr5.177388801.177389100	13
chr5.177431101.177431400	26
chr5.177434101.177434400	1
chr5.177482401.177482700	1
chr5.177739801.177740100	4
chr5.177944701.177945000	2
chr5.177952201.177952500	131
chr5.177952501.177952800	108
chr5.178034401.178034700	1
chr5.178411801.178412100	7
chr5.178413301.178413600	13
chr5.178424101.178424400	3
chr5.178488301.178488600	14
chr5.178547701.178548000	3
chr5.178548301.178548600	2
chr5.178563001.178563300	4
chr5.178650001.178650300	8
chr5.178650301.178650600	2
chr5.178651801.178652100	5
chr5.178652401.178652700	5
chr5.178686001.178686300	10
chr5.178741201.178741500	1
chr5.178801201.178801500	40
chr5.178987801.178988100	14
chr5.179059201.179059500	1
chr5.179104501.179104800	3
chr5.179225701.179226000	115
chr5.179226001.179226300	3
chr5.179277601.179277900	11
chr5.179740501.179740800	1
chr5.179740801.179741100	15
chr5.179742301.179742600	7
chr5.179818801.179819100	1
chr5.180042001.180042300	2
chr5.180042301.180042600	1
chr5.180042601.180042900	2
chr5.180044401.180044700	1
chr5.180044701.180045000	1
chr5.180046501.180046800	19
chr5.180047701.180048000	17
chr5.180048001.180048300	11
chr5.180048301.180048600	3
chr5.180048601.180048900	7
chr5.180048901.180049200	5
chr5.180057001.180057300	1
chr5.180057301.180057600	12
chr5.180057601.180057900	10
chr5.180057901.180058200	1
chr5.180218401.180218700	22
chr5.180218701.180219000	44
chr5.180472801.180473100	1
chr5.180473101.180473400	96
chr5.180482401.180482700	22
chr5.180610501.180610800	19
chr5.180621901.180622200	4
chr5.180622201.180622500	79
chr5.180629401.180629700	16
chr5.180646801.180647100	2
chr5.180752401.180752700	79
chr5.180752701.180753000	34
chr5.180753301.180753600	1
chr5.180753601.180753900	1
chr5.180754201.180754500	120
chr5.180863101.180863400	1
chr5.180863401.180863700	23
chr5.180875701.180876000	1
chr5.180876001.180876300	38
chr5.180876301.180876600	233
chr5.180876601.180876900	14
chr5.180880501.180880800	4
chr5.1849801.1850100	4
chr5.1856101.1856400	6
chr5.1858201.1858500	54
chr5.1858501.1858800	1
chr5.1888801.1889100	2
chr5.192301.192600	2
chr5.1948801.1949100	92
chr5.1949101.1949400	31
chr5.1950901.1951200	85
chr5.195901.196200	1
chr5.2006701.2007000	2
chr5.2007301.2007600	4
chr5.2007901.2008200	68
chr5.210901.211200	6
chr5.211801.212100	5
chr5.212101.212400	8
chr5.2137201.2137500	1
chr5.21458701.21459000	29
chr5.257701.258000	2
chr5.258001.258300	1
chr5.258601.258900	5
chr5.258901.259200	1
chr5.259201.259500	9
chr5.260101.260400	274
chr5.260401.260700	115
chr5.260701.261000	1
chr5.261301.261600	4
chr5.261901.262200	2
chr5.262201.262500	3
chr5.2642101.2642400	1
chr5.2864401.2864700	1
chr5.293401.293700	7
chr5.293701.294000	4
chr5.307201.307500	4
chr5.32083201.32083500	2
chr5.32274601.32274900	5
chr5.3323701.3324000	3
chr5.3324001.3324300	2
chr5.3324301.3324600	8
chr5.3324901.3325200	6
chr5.3327301.3327600	5
chr5.3327601.3327900	16
chr5.33443101.33443400	11
chr5.33502201.33502500	6
chr5.344401.344700	1
chr5.34932301.34932600	1
chr5.357001.357300	4
chr5.357301.357600	1
chr5.357601.357900	102
chr5.358201.358500	1
chr5.358501.358800	7
chr5.358801.359100	14
chr5.359101.359400	99
chr5.37378501.37378800	2
chr5.388201.388500	2
chr5.390301.390600	1
chr5.3962101.3962400	3
chr5.39721201.39721500	164
chr5.39721501.39721800	17
chr5.413701.414000	5
chr5.420901.421200	2
chr5.42924301.42924600	2
chr5.42924601.42924900	6
chr5.42944401.42944700	96
chr5.42954001.42954300	2
chr5.43482001.43482300	5
chr5.466201.466500	2
chr5.471601.471900	19
chr5.4866301.4866600	2
chr5.4866601.4866900	1
chr5.487501.487800	3
chr5.490501.490800	1
chr5.491401.491700	1
chr5.491701.492000	26
chr5.495301.495600	18
chr5.495901.496200	86
chr5.498001.498300	3
chr5.502801.503100	2
chr5.50401.50700	2
chr5.507601.507900	6
chr5.508201.508500	3
chr5.5138701.5139000	13
chr5.5139001.5139300	1
chr5.51601.51900	26
chr5.533701.534000	2
chr5.537901.538200	2
chr5.538201.538500	2
chr5.5493901.5494200	24
chr5.55033201.55033500	2
chr5.55034101.55034400	3
chr5.60039601.60039900	2
chr5.602401.602700	15
chr5.623101.623400	7
chr5.641401.641700	10
chr5.641701.642000	2
chr5.642001.642300	4
chr5.642301.642600	69
chr5.643501.643800	19
chr5.64459801.64460100	1
chr5.6448201.6448500	6
chr5.645601.645900	84
chr5.662401.662700	10
chr5.665101.665400	11
chr5.667801.668100	13
chr5.6754801.6755100	3
chr5.6755101.6755400	6
chr5.6756301.6756600	21
chr5.677101.677400	20
chr5.677701.678000	1
chr5.679501.679800	2
chr5.694801.695100	2
chr5.696001.696300	1
chr5.70362301.70362600	19
chr5.71713201.71713500	63
chr5.72676201.72676500	1
chr5.74630401.74630700	16
chr5.74630701.74631000	1
chr5.750901.751200	5
chr5.753601.753900	55
chr5.753901.754200	34
chr5.754501.754800	3
chr5.75467101.75467400	16
chr5.756301.756600	2
chr5.75696901.75697200	2
chr5.757501.757800	1
chr5.76159201.76159500	3
chr5.76159501.76159800	20
chr5.77588701.77589000	13
chr5.77655301.77655600	13
chr5.77814301.77814600	1
chr5.78365701.78366000	5
chr5.787201.787500	22
chr5.787501.787800	20
chr5.80255401.80255700	1
chr5.83101.83400	1
chr5.83701.84000	42
chr5.84001.84300	3
chr5.843301.843600	81
chr5.844501.844800	8
chr5.844801.845100	17
chr5.84601.84900	1
chr5.846301.846600	1
chr5.846601.846900	59
chr5.846901.847200	7
chr5.847501.847800	7
chr5.850501.850800	6
chr5.911401.911700	212
chr5.912301.912600	9
chr5.912901.913200	4
chr5.958501.958800	27
chr5.960001.960300	14
chr5.964501.964800	1
chr5.99382801.99383100	3
chr5.99387001.99387300	4
chr6.100017301.100017600	22
chr6.1003501.1003800	1
chr6.100583701.100584000	1
chr6.10319401.10319700	27
chr6.10320001.10320300	1
chr6.105305401.105305700	3
chr6.10589401.10589700	4
chr6.106429801.106430100	10
chr6.106769101.106769400	8
chr6.107350201.107350500	2
chr6.107390101.107390400	5
chr6.108984901.108985200	3
chr6.108986401.108986700	2
chr6.109611301.109611600	2
chr6.109774801.109775100	2
chr6.110966701.110967000	20
chr6.110967901.110968200	3
chr6.110968201.110968500	6
chr6.112686901.112687200	1
chr6.112687501.112687800	2
chr6.112688101.112688400	3
chr6.11877301.11877600	1
chr6.12288001.12288300	36
chr6.126080701.126081000	1
chr6.127796701.127797000	133
chr6.128901301.128901600	9
chr6.13014901.13015200	23
chr6.13059001.13059300	26
chr6.137144401.137144700	1
chr6.137144701.137145000	5
chr6.140926501.140926800	6
chr6.144329101.144329400	29
chr6.144507901.144508200	39
chr6.144508201.144508500	3
chr6.149198401.149198700	156
chr6.149199601.149199900	1
chr6.149868901.149869200	35
chr6.151412101.151412400	4
chr6.151412401.151412700	3
chr6.151662301.151662600	4
chr6.151662901.151663200	85
chr6.151663201.151663500	42
chr6.1523701.1524000	11
chr6.152584201.152584500	1
chr6.155316001.155316300	20
chr6.155540101.155540400	42
chr6.156951901.156952200	4
chr6.158013901.158014200	39
chr6.158014201.158014500	25
chr6.158246101.158246400	1
chr6.158478301.158478600	23
chr6.159419701.159420000	5
chr6.159653701.159654000	1
chr6.159737101.159737400	2
chr6.1599001.1599300	12
chr6.1602301.1602600	6
chr6.160510801.160511100	17
chr6.160511701.160512000	3
chr6.160512301.160512600	1
chr6.160554901.160555200	2
chr6.160555201.160555500	11
chr6.160679401.160679700	2
chr6.16151401.16151700	6
chr6.162067201.162067500	2
chr6.162067501.162067800	2
chr6.1623901.1624200	30
chr6.16326301.16326600	2
chr6.163521001.163521300	4
chr6.164052601.164052900	2
chr6.164092501.164092800	24
chr6.164758201.164758500	4
chr6.166239901.166240200	5
chr6.166353901.166354200	66
chr6.166665901.166666200	2
chr6.166711201.166711500	2
chr6.166826101.166826400	4
chr6.167031301.167031600	1
chr6.167032501.167032800	24
chr6.167197201.167197500	6
chr6.167197801.167198100	1
chr6.167312401.167312700	96
chr6.167312701.167313000	6
chr6.167313001.167313300	24
chr6.167314201.167314500	10
chr6.167314501.167314800	4
chr6.167314801.167315100	1
chr6.167315401.167315700	14
chr6.167315701.167316000	2
chr6.167587201.167587500	1
chr6.167649901.167650200	30
chr6.167836801.167837100	3
chr6.167837101.167837400	1
chr6.167837401.167837700	131
chr6.167837701.167838000	3
chr6.167882101.167882400	1
chr6.168062701.168063000	8
chr6.168063001.168063300	98
chr6.168122701.168123000	17
chr6.168378601.168378900	13
chr6.168388501.168388800	26
chr6.168390601.168390900	57
chr6.168391201.168391500	14
chr6.168449401.168449700	3
chr6.168450901.168451200	3
chr6.168475801.168476100	5
chr6.168476101.168476400	29
chr6.168476401.168476700	25
chr6.168590701.168591000	54
chr6.168615301.168615600	67
chr6.168682201.168682500	3
chr6.168710701.168711000	2
chr6.168769501.168769800	2
chr6.168771301.168771600	3
chr6.168772501.168772800	22
chr6.168772801.168773100	7
chr6.168811201.168811500	1
chr6.168811801.168812100	2
chr6.168812101.168812400	1
chr6.168917401.168917700	11
chr6.168917701.168918000	1
chr6.168918601.168918900	11
chr6.168919501.168919800	9
chr6.168936301.168936600	11
chr6.168972001.168972300	103
chr6.168972901.168973200	6
chr6.168973201.168973500	10
chr6.168973501.168973800	5
chr6.168973801.168974100	44
chr6.168974101.168974400	3
chr6.169241101.169241400	1
chr6.169241401.169241700	8
chr6.169242901.169243200	2
chr6.169288201.169288500	26
chr6.169310101.169310400	2
chr6.169331401.169331700	18
chr6.169331701.169332000	81
chr6.169332301.169332600	7
chr6.169422601.169422900	3
chr6.169539601.169539900	1
chr6.169567801.169568100	7
chr6.169568101.169568400	91
chr6.169633201.169633500	10
chr6.169633801.169634100	7
chr6.169634401.169634700	36
chr6.169647901.169648200	2
chr6.169649101.169649400	1
chr6.169977601.169977900	4
chr6.169977901.169978200	6
chr6.170055001.170055300	17
chr6.170062801.170063100	1
chr6.170239501.170239800	1
chr6.170240101.170240400	1
chr6.170240401.170240700	28
chr6.170337301.170337600	3
chr6.170337601.170337900	1
chr6.170339101.170339400	1
chr6.170339401.170339700	2
chr6.170390101.170390400	5
chr6.170402401.170402700	36
chr6.170412001.170412300	96
chr6.170426101.170426400	2
chr6.170449801.170450100	1
chr6.170454001.170454300	1
chr6.170454301.170454600	1
chr6.170454601.170454900	2
chr6.170454901.170455200	21
chr6.170482801.170483100	2
chr6.170487901.170488200	122
chr6.170493001.170493300	2
chr6.170493301.170493600	1
chr6.170527801.170528100	1
chr6.170529301.170529600	11
chr6.170529601.170529900	9
chr6.170530501.170530800	3
chr6.170531701.170532000	8
chr6.170546701.170547000	9
chr6.170562901.170563200	5
chr6.170576701.170577000	7
chr6.170584201.170584500	1
chr6.170585701.170586000	3
chr6.170589001.170589300	1
chr6.170589301.170589600	27
chr6.170592901.170593200	78
chr6.170597101.170597400	100
chr6.170685901.170686200	29
chr6.170686201.170686500	21
chr6.170754301.170754600	2
chr6.170755801.170756100	9
chr6.170756401.170756700	5
chr6.170778001.170778300	2
chr6.170778301.170778600	5
chr6.170778601.170778900	1
chr6.170919301.170919600	2
chr6.171021301.171021600	1
chr6.171035701.171036000	37
chr6.17103601.17103900	2
chr6.18121801.18122100	16
chr6.21141301.21141600	1
chr6.22570501.22570800	1
chr6.24776401.24776700	4
chr6.26047501.26047800	23
chr6.26225401.26225700	3
chr6.26225701.26226000	4
chr6.26247601.26247900	1
chr6.26254201.26254500	6
chr6.26598301.26598600	2
chr6.26863201.26863500	1
chr6.26863501.26863800	25
chr6.26864701.26865000	15
chr6.26865001.26865300	8
chr6.26865301.26865600	1
chr6.26865601.26865900	3
chr6.27227701.27228000	1
chr6.27228001.27228300	5
chr6.2733901.2734200	30
chr6.28227001.28227300	43
chr6.28280701.28281000	17
chr6.3092401.3092700	43
chr6.3140401.3140700	2
chr6.3159601.3159900	5
chr6.3164101.3164400	65
chr6.32133001.32133300	10
chr6.3224701.3225000	2
chr6.3225001.3225300	17
chr6.3225301.3225600	101
chr6.3225601.3225900	1
chr6.33561901.33562200	82
chr6.33655501.33655800	1
chr6.33657001.33657300	3
chr6.33996001.33996300	78
chr6.33997501.33997800	1
chr6.34023301.34023600	1
chr6.34228801.34229100	1
chr6.34231501.34231800	3
chr6.34432201.34432500	8
chr6.34432501.34432800	1
chr6.34494001.34494300	23
chr6.34499101.34499400	11
chr6.34726501.34726800	14
chr6.35453701.35454000	74
chr6.35658001.35658300	17
chr6.35753101.35753400	39
chr6.35773501.35773800	4
chr6.36629401.36629700	18
chr6.37320901.37321200	7
chr6.37614901.37615200	27
chr6.37626001.37626300	15
chr6.37626301.37626600	1
chr6.3777301.3777600	3
chr6.3849901.3850200	3
chr6.3850501.3850800	4
chr6.39249001.39249300	1
chr6.40359901.40360200	5
chr6.41620501.41620800	1
chr6.41755801.41756100	3
chr6.41756101.41756400	14
chr6.41774401.41774700	1
chr6.4189201.4189500	1
chr6.42226801.42227100	1
chr6.42227101.42227400	5
chr6.423901.424200	4
chr6.4254601.4254900	3
chr6.4254901.4255200	55
chr6.4255201.4255500	23
chr6.426301.426600	54
chr6.43548601.43548900	172
chr6.43549201.43549500	2
chr6.44012101.44012400	17
chr6.44012401.44012700	6
chr6.44188201.44188500	18
chr6.44212201.44212500	1
chr6.44242501.44242800	1
chr6.44243101.44243400	6
chr6.44253601.44253900	8
chr6.46655401.46655700	3
chr6.49138801.49139100	3
chr6.519001.519300	3
chr6.519301.519600	10
chr6.519901.520200	3
chr6.53413801.53414100	3
chr6.537001.537300	12
chr6.58773601.58773900	2
chr6.58776901.58777200	1
chr6.58778701.58779000	1
chr6.656401.656700	1
chr6.66011101.66011400	1
chr6.66637201.66637500	23
chr6.66804601.66804900	49
chr6.7049401.7049700	1
chr6.7049701.7050000	8
chr6.71278801.71279100	73
chr6.7246501.7246800	1
chr6.7259701.7260000	41
chr6.73866601.73866900	8
chr6.73867201.73867500	8
chr6.73869901.73870200	7
chr6.74010901.74011200	9
chr6.74018401.74018700	70
chr6.74063101.74063400	6
chr6.74063701.74064000	7
chr6.74077501.74077800	27
chr6.7986001.7986300	3
chr6.7986301.7986600	1
chr6.7986901.7987200	10
chr6.83546401.83546700	4
chr6.83901601.83901900	3
chr6.886501.886800	8
chr6.887701.888000	6
chr6.888601.888900	16
chr6.90140701.90141000	1
chr6.90141001.90141300	3
chr6.90595801.90596100	2
chr6.90596401.90596700	1
chr7.100024801.100025100	9
chr7.100028701.100029000	3
chr7.100251601.100251900	1
chr7.100283101.100283400	2
chr7.100285201.100285500	4
chr7.100483801.100484100	3
chr7.100484101.100484400	1
chr7.100490101.100490400	2
chr7.100732201.100732500	5
chr7.100877401.100877700	2
chr7.101245501.101245800	1
chr7.1017301.1017600	4
chr7.101775601.101775900	22
chr7.101789701.101790000	5
chr7.101838901.101839200	11
chr7.101892001.101892300	4
chr7.101892301.101892600	29
chr7.101944201.101944500	2
chr7.101988001.101988300	3
chr7.101988301.101988600	16
chr7.102038101.102038400	1
chr7.102121501.102121800	1
chr7.102132001.102132300	11
chr7.102214501.102214800	85
chr7.102327601.102327900	22
chr7.102327901.102328200	5
chr7.1029301.1029600	1
chr7.1029901.1030200	5
chr7.1044901.1045200	7
chr7.1045201.1045500	4
chr7.1045501.1045800	1
chr7.1047001.1047300	1
chr7.1048201.1048500	1
chr7.1048501.1048800	4
chr7.104884801.104885100	3
chr7.104885101.104885400	1
chr7.1049401.1049700	1
chr7.1050901.1051200	31
chr7.105171001.105171300	1
chr7.105460201.105460500	3
chr7.1057801.1058100	25
chr7.1059901.1060200	5
chr7.1062601.1062900	2
chr7.106508701.106509000	4
chr7.1065901.1066200	22
chr7.106812301.106812600	1
chr7.1069801.1070100	1
chr7.107304301.107304600	26
chr7.1077301.1077600	3
chr7.1077601.1077900	1
chr7.10819201.10819500	4
chr7.10819501.10819800	9
chr7.1096501.1096800	5
chr7.1103101.1103400	3
chr7.1107601.1107900	1
chr7.1119901.1120200	10
chr7.1131901.1132200	44
chr7.1140601.1140900	2
chr7.1140901.1141200	6
chr7.1143001.1143300	99
chr7.1152001.1152300	43
chr7.1152301.1152600	15
chr7.1154101.1154400	3
chr7.1154701.1155000	25
chr7.1155901.1156200	23
chr7.117067201.117067500	1
chr7.119915101.119915400	2
chr7.1248901.1249200	5
chr7.127669201.127669500	3
chr7.127669501.127669800	1
chr7.127747801.127748100	96
chr7.127748101.127748400	29
chr7.127910701.127911000	2
chr7.127991101.127991400	6
chr7.128094601.128094900	55
chr7.128484901.128485200	1
chr7.128493901.128494200	1
chr7.128494501.128494800	77
chr7.128494801.128495100	7
chr7.128552701.128553000	9
chr7.128767201.128767500	30
chr7.129143101.129143400	26
chr7.129143401.129143700	2
chr7.129402301.129402600	77
chr7.129508201.129508500	19
chr7.129508501.129508800	3
chr7.129691501.129691800	4
chr7.129692101.129692400	5
chr7.130019401.130019700	5
chr7.130022701.130023000	220
chr7.130080001.130080300	97
chr7.130132501.130132800	1
chr7.130132801.130133100	75
chr7.130606501.130606800	3
chr7.130720801.130721100	10
chr7.1313701.1314000	1
chr7.1328401.1328700	7
chr7.134918401.134918700	22
chr7.134931301.134931600	2
chr7.1370101.1370400	2
chr7.138552601.138552900	53
chr7.138554101.138554400	6
chr7.138819301.138819600	26
chr7.139209001.139209300	1
chr7.139227001.139227300	1
chr7.140135401.140135700	4
chr7.14042701.14043000	6
chr7.144053101.144053400	1
chr7.1446901.1447200	2
chr7.1473901.1474200	1
chr7.1475401.1475700	1
chr7.148027201.148027500	233
chr7.148027501.148027800	1
chr7.148478401.148478700	4
chr7.1485301.1485600	1
chr7.148768201.148768500	2
chr7.148768501.148768800	111
chr7.148786201.148786500	3
chr7.148786801.148787100	1
chr7.148800601.148800900	99
chr7.148801201.148801500	1
chr7.148801801.148802100	3
chr7.148843201.148843500	6
chr7.148846201.148846500	10
chr7.148921201.148921500	12
chr7.148921801.148922100	4
chr7.1490101.1490400	30
chr7.149118601.149118900	2
chr7.149128201.149128500	18
chr7.149129101.149129400	7
chr7.149129401.149129700	8
chr7.149416501.149416800	7
chr7.149417701.149418000	23
chr7.149461501.149461800	9
chr7.149462101.149462400	1
chr7.149462701.149463000	1
chr7.149557801.149558100	1
chr7.149558101.149558400	3
chr7.149559301.149559600	2
chr7.149916601.149916900	1
chr7.150068701.150069000	34
chr7.150069601.150069900	6
chr7.150094501.150094800	4
chr7.150095101.150095400	4
chr7.150095401.150095700	9
chr7.150417001.150417300	4
chr7.150554701.150555000	1
chr7.150556501.150556800	1
chr7.150647701.150648000	6
chr7.150648301.150648600	77
chr7.150648601.150648900	31
chr7.150814801.150815100	19
chr7.150815401.150815700	2
chr7.150817201.150817500	25
chr7.150819001.150819300	3
chr7.150820201.150820500	1
chr7.150823201.150823500	26
chr7.150999901.151000200	1
chr7.151094401.151094700	24
chr7.151129501.151129800	7
chr7.151135201.151135500	4
chr7.1512601.1512900	2
chr7.1513201.1513500	44
chr7.151478101.151478400	67
chr7.151492501.151492800	2
chr7.151541401.151541700	1
chr7.151544701.151545000	30
chr7.151629301.151629600	62
chr7.1518601.1518900	1
chr7.1518901.1519200	23
chr7.1519801.1520100	15
chr7.1521301.1521600	9
chr7.1522801.1523100	16
chr7.1523401.1523700	5
chr7.1524301.1524600	40
chr7.152600401.152600700	15
chr7.1536901.1537200	15
chr7.1537501.1537800	6
chr7.1537801.1538100	1
chr7.154540201.154540500	5
chr7.154543501.154543800	6
chr7.154585201.154585500	2
chr7.154685101.154685400	1
chr7.154863001.154863300	67
chr7.155006101.155006400	1
chr7.155006401.155006700	16
chr7.155130301.155130600	2
chr7.155131801.155132100	5
chr7.155142901.155143200	1
chr7.155143201.155143500	65
chr7.155366401.155366700	1
chr7.155366701.155367000	1
chr7.155368201.155368500	5
chr7.155574001.155574300	1
chr7.155674501.155674800	4
chr7.155714401.155714700	62
chr7.155856001.155856300	23
chr7.155856301.155856600	63
chr7.155915401.155915700	8
chr7.155916001.155916300	6
chr7.155916901.155917200	35
chr7.155946901.155947200	124
chr7.155947201.155947500	4
chr7.155947501.155947800	21
chr7.155947801.155948100	65
chr7.155948101.155948400	17
chr7.1560301.1560600	2
chr7.156290701.156291000	1
chr7.156408301.156408600	63
chr7.156734701.156735000	3
chr7.156735001.156735300	1
chr7.156833101.156833400	5
chr7.156833401.156833700	29
chr7.157093201.157093500	3
chr7.157110601.157110900	257
chr7.157192801.157193100	1
chr7.157203001.157203300	9
chr7.157208701.157209000	16
chr7.157210801.157211100	1
chr7.157211101.157211400	97
chr7.157217701.157218000	1
chr7.157235401.157235700	2
chr7.157235701.157236000	8
chr7.157258801.157259100	5
chr7.157260901.157261200	1
chr7.157262701.157263000	30
chr7.157274401.157274700	5
chr7.157274701.157275000	11
chr7.157276201.157276500	5
chr7.157277101.157277400	4
chr7.157291801.157292100	13
chr7.157292701.157293000	2
chr7.157294201.157294500	30
chr7.157320301.157320600	15
chr7.157363801.157364100	14
chr7.157367101.157367400	7
chr7.157370401.157370700	10
chr7.157385701.157386000	51
chr7.157404901.157405200	2
chr7.157408501.157408800	1
chr7.157410901.157411200	5
chr7.157412701.157413000	1
chr7.157413001.157413300	6
chr7.157413901.157414200	1
chr7.157415101.157415400	53
chr7.157439701.157440000	176
chr7.157440301.157440600	3
chr7.157440901.157441200	4
chr7.157441501.157441800	2
chr7.157441801.157442100	324
chr7.157442101.157442400	68
chr7.157442401.157442700	30
chr7.157443001.157443300	1
chr7.157446301.157446600	36
chr7.157446601.157446900	1
chr7.157448401.157448700	68
chr7.157449001.157449300	1
chr7.157449601.157449900	151
chr7.157449901.157450200	7
chr7.157450501.157450800	1
chr7.157453801.157454100	3
chr7.157467301.157467600	3
chr7.157494301.157494600	1
chr7.157494601.157494900	9
chr7.157503601.157503900	16
chr7.157521901.157522200	1
chr7.157522201.157522500	9
chr7.157523401.157523700	60
chr7.157524301.157524600	4
chr7.157524601.157524900	16
chr7.157524901.157525200	10
chr7.157525501.157525800	83
chr7.157525801.157526100	21
chr7.157551301.157551600	11
chr7.157551601.157551900	6
chr7.157567801.157568100	3
chr7.157568401.157568700	2
chr7.157578301.157578600	21
chr7.157578601.157578900	12
chr7.157591801.157592100	1
chr7.157594501.157594800	1
chr7.157594801.157595100	61
chr7.1576201.1576500	6
chr7.157630501.157630800	9
chr7.157631401.157631700	8
chr7.157646401.157646700	2
chr7.157659901.157660200	6
chr7.157660201.157660500	5
chr7.157665901.157666200	3
chr7.157666201.157666500	3
chr7.157688701.157689000	5
chr7.157690201.157690500	1
chr7.157695001.157695300	17
chr7.157695301.157695600	1
chr7.157701301.157701600	64
chr7.157703101.157703400	10
chr7.157890301.157890600	1
chr7.157891201.157891500	2
chr7.157918201.157918500	92
chr7.157918501.157918800	53
chr7.157919701.157920000	3
chr7.157920001.157920300	3
chr7.157924201.157924500	2
chr7.157937701.157938000	14
chr7.157939501.157939800	65
chr7.157939801.157940100	24
chr7.157943701.157944000	3
chr7.157950901.157951200	1
chr7.157955701.157956000	3
chr7.157956001.157956300	1
chr7.157956301.157956600	11
chr7.157956601.157956900	11
chr7.157958101.157958400	11
chr7.158037901.158038200	288
chr7.158038201.158038500	7
chr7.158039701.158040000	4
chr7.158056501.158056800	5
chr7.158060701.158061000	6
chr7.158107501.158107800	7
chr7.158145001.158145300	12
chr7.158198401.158198700	15
chr7.158199901.158200200	51
chr7.158200201.158200500	1
chr7.158216701.158217000	11
chr7.158217001.158217300	47
chr7.158218201.158218500	31
chr7.158218501.158218800	1
chr7.158219401.158219700	17
chr7.158220001.158220300	1
chr7.158220901.158221200	10
chr7.158242801.158243100	1
chr7.158243401.158243700	19
chr7.158247901.158248200	6
chr7.158248201.158248500	39
chr7.158248501.158248800	2
chr7.158248801.158249100	30
chr7.158249101.158249400	1
chr7.158250001.158250300	14
chr7.158277901.158278200	54
chr7.158278201.158278500	26
chr7.158280901.158281200	3
chr7.158281201.158281500	41
chr7.158282401.158282700	4
chr7.158282701.158283000	5
chr7.158301001.158301300	1
chr7.158301301.158301600	4
chr7.158341801.158342100	2
chr7.158361901.158362200	3
chr7.158382901.158383200	3
chr7.1585201.1585500	88
chr7.158596501.158596800	1
chr7.158671501.158671800	2
chr7.158710501.158710800	17
chr7.158712301.158712600	10
chr7.158712601.158712900	10
chr7.158714401.158714700	3
chr7.158752201.158752500	1
chr7.158752501.158752800	66
chr7.158788201.158788500	3
chr7.158799901.158800200	6
chr7.158817301.158817600	7
chr7.158858701.158859000	22
chr7.158962201.158962500	33
chr7.158962501.158962800	7
chr7.158963101.158963400	1
chr7.158963401.158963700	39
chr7.158963701.158964000	11
chr7.158964001.158964300	52
chr7.158964301.158964600	35
chr7.158964601.158964900	54
chr7.158964901.158965200	4
chr7.158965201.158965500	9
chr7.159023701.159024000	1
chr7.1590301.1590600	7
chr7.159601.159900	46
chr7.159901.160200	22
chr7.160501.160800	95
chr7.161401.161700	2
chr7.162001.162300	21
chr7.16566001.16566300	4
chr7.16566301.16566600	1
chr7.1658701.1659000	29
chr7.1659001.1659300	3
chr7.1659301.1659600	10
chr7.1660201.1660500	1
chr7.1660501.1660800	9
chr7.1688701.1689000	22
chr7.1689001.1689300	7
chr7.177001.177300	88
chr7.177301.177600	1
chr7.1784401.1784700	1
chr7.1786501.1786800	57
chr7.178801.179100	4
chr7.179101.179400	2
chr7.1809301.1809600	1
chr7.185101.185400	24
chr7.1864201.1864500	3
chr7.1865401.1865700	16
chr7.1865701.1866000	3
chr7.1866301.1866600	12
chr7.1866601.1866900	1
chr7.1868401.1868700	3
chr7.18688501.18688800	1
chr7.186901.187200	2
chr7.1881601.1881900	31
chr7.1883701.1884000	18
chr7.1884601.1884900	3
chr7.1885201.1885500	7
chr7.1885501.1885800	7
chr7.1886701.1887000	3
chr7.1890901.1891200	3
chr7.1892401.1892700	17
chr7.1892701.1893000	9
chr7.1893001.1893300	1
chr7.1894801.1895100	43
chr7.1896901.1897200	2
chr7.1897801.1898100	1
chr7.1902301.1902600	1
chr7.190501.190800	1
chr7.1910101.1910400	2
chr7.1910701.1911000	1
chr7.1911001.1911300	22
chr7.1912201.1912500	5
chr7.1912501.1912800	2
chr7.1936201.1936500	2
chr7.1936501.1936800	10
chr7.1937701.1938000	1
chr7.1939501.1939800	5
chr7.1939801.1940100	4
chr7.1948501.1948800	42
chr7.195601.195900	13
chr7.1968001.1968300	119
chr7.1969801.1970100	23
chr7.1970101.1970400	2
chr7.1970701.1971000	1
chr7.1977301.1977600	63
chr7.1977601.1977900	15
chr7.1991101.1991400	18
chr7.1992901.1993200	8
chr7.1993501.1993800	25
chr7.1993801.1994100	7
chr7.2017801.2018100	34
chr7.2018401.2018700	2
chr7.2020201.2020500	2
chr7.2025301.2025600	23
chr7.2026801.2027100	4
chr7.2028901.2029200	5
chr7.2030401.2030700	18
chr7.2030701.2031000	12
chr7.204301.204600	1
chr7.2046601.2046900	9
chr7.2052901.2053200	3
chr7.2053201.2053500	48
chr7.2054101.2054400	4
chr7.205501.205800	10
chr7.2057701.2058000	7
chr7.2058001.2058300	1
chr7.206401.206700	1
chr7.207301.207600	18
chr7.2088001.2088300	50
chr7.2089801.2090100	22
chr7.2097601.2097900	1
chr7.2097901.2098200	9
chr7.2098201.2098500	1
chr7.2098801.2099100	45
chr7.2099701.2100000	16
chr7.2100001.2100300	7
chr7.2100301.2100600	3
chr7.2105701.2106000	30
chr7.2116501.2116800	12
chr7.2116801.2117100	8
chr7.2118001.2118300	22
chr7.2145601.2145900	3
chr7.2150701.2151000	167
chr7.2153701.2154000	1
chr7.216901.217200	1
chr7.217801.218100	21
chr7.2184601.2184900	2
chr7.2186101.2186400	41
chr7.2186701.2187000	16
chr7.223801.224100	1
chr7.224101.224400	22
chr7.225001.225300	1
chr7.2250301.2250600	13
chr7.225601.225900	14
chr7.2293201.2293500	2
chr7.2293501.2293800	4
chr7.2294401.2294700	15
chr7.2294701.2295000	3
chr7.2298301.2298600	90
chr7.2298601.2298900	21
chr7.231001.231300	8
chr7.2317801.2318100	16
chr7.2318701.2319000	12
chr7.2319001.2319300	7
chr7.231901.232200	2
chr7.23454901.23455200	174
chr7.2352601.2352900	6
chr7.2418001.2418300	73
chr7.2472601.2472900	1
chr7.2472901.2473200	47
chr7.2473501.2473800	1
chr7.2571301.2571600	44
chr7.2573401.2573700	24
chr7.2578201.2578500	14
chr7.2578501.2578800	26
chr7.2582401.2582700	27
chr7.2632201.2632500	11
chr7.2632501.2632800	9
chr7.2632801.2633100	2
chr7.26329801.26330100	6
chr7.26330101.26330400	2
chr7.2633401.2633700	2
chr7.2645701.2646000	10
chr7.2688301.2688600	7
chr7.2688601.2688900	7
chr7.27155401.27155700	1
chr7.27162001.27162300	141
chr7.27162301.27162600	12
chr7.27164101.27164400	2
chr7.27179101.27179400	64
chr7.27179701.27180000	16
chr7.27181801.27182100	2
chr7.27182101.27182400	129
chr7.27183601.27183900	34
chr7.27184801.27185100	24
chr7.27185101.27185400	2
chr7.2740201.2740500	24
chr7.2742601.2742900	3
chr7.2758201.2758500	1
chr7.2759701.2760000	8
chr7.2801701.2802000	28
chr7.285001.285300	1
chr7.285301.285600	1
chr7.285601.285900	11
chr7.291901.292200	2
chr7.292501.292800	12
chr7.293701.294000	34
chr7.294001.294300	1
chr7.2948401.2948700	3
chr7.29689501.29689800	2
chr7.29689801.29690100	2
chr7.299401.299700	3
chr7.308701.309000	7
chr7.309001.309300	4
chr7.32998501.32998800	11
chr7.32998801.32999100	15
chr7.338701.339000	60
chr7.341101.341400	9
chr7.343801.344100	55
chr7.35736001.35736300	2
chr7.36555301.36555600	55
chr7.373801.374100	10
chr7.376801.377100	145
chr7.385501.385800	5
chr7.386701.387000	24
chr7.391201.391500	1
chr7.39832201.39832500	1
chr7.39832501.39832800	94
chr7.39833401.39833700	75
chr7.39833701.39834000	9
chr7.39834001.39834300	1
chr7.40175401.40175700	12
chr7.402001.402300	3
chr7.4153801.4154100	9
chr7.4169701.4170000	18
chr7.4303201.4303500	33
chr7.4303801.4304100	39
chr7.4304401.4304700	3
chr7.43484701.43485000	4
chr7.43485001.43485300	10
chr7.43767601.43767900	18
chr7.44057401.44057700	13
chr7.44057701.44058000	1
chr7.44151301.44151600	1
chr7.44619901.44620200	1
chr7.44835001.44835300	1
chr7.45002101.45002400	4
chr7.459001.459300	1
chr7.459601.459900	6
chr7.459901.460200	11
chr7.461101.461400	2
chr7.462901.463200	4
chr7.467401.467700	88
chr7.47092501.47092800	1
chr7.47185801.47186100	29
chr7.4746901.4747200	2
chr7.47576101.47576400	3
chr7.476101.476400	30
chr7.476401.476700	1
chr7.476701.477000	1
chr7.477301.477600	1
chr7.477901.478200	11
chr7.4794601.4794900	5
chr7.4794901.4795200	18
chr7.4797001.4797300	9
chr7.4797601.4797900	4
chr7.4797901.4798200	4
chr7.4798501.4798800	3
chr7.48021301.48021600	1
chr7.4802701.4803000	7
chr7.4803301.4803600	2
chr7.4803601.4803900	4
chr7.4823101.4823400	37
chr7.4824001.4824300	42
chr7.4825501.4825800	68
chr7.4825801.4826100	3
chr7.48494101.48494400	5
chr7.48494401.48494700	2
chr7.4851001.4851300	11
chr7.4856701.4857000	4
chr7.4872901.4873200	1
chr7.4875901.4876200	2
chr7.497701.498000	3
chr7.502801.503100	7
chr7.50467501.50467800	16
chr7.51453601.51453900	1
chr7.51454501.51454800	1
chr7.51455701.51456000	173
chr7.51456001.51456300	111
chr7.51456301.51456600	3
chr7.51456601.51456900	2
chr7.51456901.51457200	5
chr7.51457201.51457500	1
chr7.514801.515100	72
chr7.5161201.5161500	29
chr7.5265601.5265900	3
chr7.53254801.53255100	2
chr7.53255101.53255400	18
chr7.5335501.5335800	9
chr7.5360401.5360700	1
chr7.5362501.5362800	4
chr7.5373301.5373600	1
chr7.5389801.5390100	9
chr7.5391301.5391600	85
chr7.5400901.5401200	2
chr7.5428801.5429100	6
chr7.543001.543300	76
chr7.54901801.54902100	1
chr7.552001.552300	5
chr7.5521201.5521500	27
chr7.55235401.55235700	32
chr7.5529001.5529300	27
chr7.5540701.5541000	30
chr7.55409701.55410000	7
chr7.5541001.5541300	24
chr7.55410601.55410900	1
chr7.55410901.55411200	4
chr7.55412101.55412400	11
chr7.5541301.5541600	2
chr7.55808401.55808700	1
chr7.55808701.55809000	79
chr7.55810201.55810500	213
chr7.5611801.5612100	91
chr7.56172601.56172900	24
chr7.5630401.5630700	17
chr7.5643001.5643300	4
chr7.56434801.56435100	2
chr7.56436301.56436600	4
chr7.56437201.56437500	7
chr7.56437501.56437800	2
chr7.56437801.56438100	11
chr7.56438101.56438400	10
chr7.56438401.56438700	51
chr7.5644801.5645100	112
chr7.5645101.5645400	2
chr7.56551801.56552100	5
chr7.56552101.56552400	101
chr7.56606101.56606400	8
chr7.56878201.56878500	4
chr7.56879101.56879400	6
chr7.56879401.56879700	2
chr7.56879701.56880000	35
chr7.56880301.56880600	89
chr7.56880601.56880900	2
chr7.56880901.56881200	13
chr7.56881801.56882100	1
chr7.56882101.56882400	13
chr7.56882401.56882700	16
chr7.56882701.56883000	130
chr7.56883601.56883900	31
chr7.56883901.56884200	143
chr7.56885701.56886000	88
chr7.56887801.56888100	2
chr7.56889901.56890200	8
chr7.56891101.56891400	1
chr7.56891701.56892000	4
chr7.56893201.56893500	16
chr7.56894101.56894400	3
chr7.57072601.57072900	3
chr7.57084301.57084600	5
chr7.57085501.57085800	101
chr7.57485701.57486000	7
chr7.57706201.57706500	3
chr7.57706501.57706800	9
chr7.57710701.57711000	1
chr7.580501.580800	18
chr7.583801.584100	31
chr7.589501.589800	3
chr7.591601.591900	23
chr7.593701.594000	4
chr7.596101.596400	2
chr7.596401.596700	1
chr7.598501.598800	4
chr7.601201.601500	23
chr7.609601.609900	55
chr7.610201.610500	17
chr7.610501.610800	2
chr7.610801.611100	14
chr7.616501.616800	2
chr7.617701.618000	1
chr7.61820401.61820700	1
chr7.61820701.61821000	73
chr7.61821901.61822200	3
chr7.618301.618600	5
chr7.618601.618900	1
chr7.61969501.61969800	1
chr7.61969801.61970100	119
chr7.61971301.61971600	4
chr7.61971601.61971900	255
chr7.61972201.61972500	8
chr7.6197401.6197700	27
chr7.61976101.61976400	45
chr7.6198301.6198600	4
chr7.6198601.6198900	16
chr7.6199201.6199500	2
chr7.6205501.6205800	81
chr7.6205801.6206100	7
chr7.62573701.62574000	15
chr7.62574001.62574300	1
chr7.62814301.62814600	3
chr7.63015901.63016200	2
chr7.63020701.63021000	19
chr7.63155101.63155400	6
chr7.63207601.63207900	3
chr7.63209701.63210000	28
chr7.63211501.63211800	95
chr7.63211801.63212100	35
chr7.63213301.63213600	13
chr7.63215401.63215700	30
chr7.63216901.63217200	74
chr7.63217201.63217500	9
chr7.63218701.63219000	15
chr7.63219001.63219300	108
chr7.63220801.63221100	65
chr7.63222001.63222300	3
chr7.63224701.63225000	4
chr7.63225301.63225600	18
chr7.63226201.63226500	60
chr7.6388801.6389100	1
chr7.64027801.64028100	2
chr7.6442201.6442500	39
chr7.6442501.6442800	17
chr7.64699201.64699500	2
chr7.64711801.64712100	8
chr7.65234701.65235000	32
chr7.6548401.6548700	2
chr7.65509801.65510100	2
chr7.65577901.65578200	3
chr7.65844001.65844300	4
chr7.65970601.65970900	3
chr7.66022201.66022500	2
chr7.66368701.66369000	18
chr7.6647701.6648000	36
chr7.6675901.6676200	25
chr7.6682201.6682500	3
chr7.6691801.6692100	61
chr7.6694501.6694800	2
chr7.6694801.6695100	3
chr7.6695101.6695400	5
chr7.6695401.6695700	25
chr7.675901.676200	18
chr7.676801.677100	43
chr7.70254601.70254900	13
chr7.70255501.70255800	3
chr7.70255801.70256100	14
chr7.71870701.71871000	2
chr7.72411901.72412200	5
chr7.72413101.72413400	1
chr7.72413701.72414000	1
chr7.72439501.72439800	1
chr7.72440101.72440400	32
chr7.72711301.72711600	2
chr7.72711901.72712200	93
chr7.72721801.72722100	4
chr7.72737101.72737400	4
chr7.72741901.72742200	13
chr7.72742201.72742500	2
chr7.72849301.72849600	4
chr7.73245301.73245600	1
chr7.73790401.73790700	2
chr7.73994701.73995000	4
chr7.749101.749400	6
chr7.75024301.75024600	46
chr7.75024601.75024900	2
chr7.753001.753300	1
chr7.75366901.75367200	2
chr7.75369601.75369900	1
chr7.75449401.75449700	1
chr7.75599101.75599400	3
chr7.75778201.75778500	7
chr7.75913801.75914100	2
chr7.75945301.75945600	13
chr7.75945601.75945900	1
chr7.76089901.76090200	91
chr7.76144201.76144500	21
chr7.764401.764700	24
chr7.76627501.76627800	8
chr7.76628401.76628700	9
chr7.76629001.76629300	1
chr7.77324101.77324400	21
chr7.779401.779700	36
chr7.780001.780300	1
chr7.789901.790200	1
chr7.792001.792300	2
chr7.792901.793200	26
chr7.793201.793500	4
chr7.794101.794400	3
chr7.794401.794700	4
chr7.807601.807900	5
chr7.808501.808800	23
chr7.813001.813300	1
chr7.81301.81600	3
chr7.815401.815700	9
chr7.822001.822300	48
chr7.822901.823200	34
chr7.83378401.83378700	4
chr7.83378701.83379000	14
chr7.83401.83700	11
chr7.84301.84600	3
chr7.864601.864900	3
chr7.886501.886800	6
chr7.887101.887400	114
chr7.887401.887700	14
chr7.888901.889200	8
chr7.889201.889500	4
chr7.90223501.90223800	51
chr7.90223801.90224100	2
chr7.90228301.90228600	16
chr7.906601.906900	1
chr7.90895201.90895500	4
chr7.90895801.90896100	27
chr7.928201.928500	22
chr7.928501.928800	1
chr7.929701.930000	16
chr7.931801.932100	31
chr7.933001.933300	8
chr7.933301.933600	7
chr7.935401.935700	18
chr7.936601.936900	2
chr7.937201.937500	21
chr7.94293301.94293600	1
chr7.945301.945600	7
chr7.945601.945900	1
chr7.945901.946200	31
chr7.94953001.94953300	6
chr7.974101.974400	3
chr7.974401.974700	26
chr7.974701.975000	47
chr7.975601.975900	1
chr7.9767101.9767400	3
chr7.9767401.9767700	21
chr7.977101.977400	7
chr7.97833001.97833300	1
chr7.97836001.97836300	6
chr7.97837801.97838100	2
chr7.98100601.98100900	1
chr7.985501.985800	1
chr7.98553901.98554200	5
chr7.98609101.98609400	3
chr7.98611201.98611500	6
chr7.98635201.98635500	25
chr7.987301.987600	3
chr7.987601.987900	1
chr7.98970901.98971200	3
chr7.99017101.99017400	35
chr7.99064801.99065100	1
chr7.99757801.99758100	78
chr8.100026301.100026600	36
chr8.1011901.1012200	7
chr8.1012201.1012500	3
chr8.101227501.101227800	1
chr8.101570101.101570400	8
chr8.10194601.10194900	1
chr8.104383201.104383500	47
chr8.1049101.1049400	5
chr8.1049701.1050000	1
chr8.1050001.1050300	74
chr8.1053601.1053900	2
chr8.1105201.1105500	2
chr8.1107301.1107600	1
chr8.11319301.11319600	1
chr8.1137001.1137300	4
chr8.1137301.1137600	2
chr8.1138501.1138800	1
chr8.11420101.11420400	103
chr8.11471701.11472000	8
chr8.1150501.1150800	5
chr8.1152901.1153200	5
chr8.11726701.11727000	15
chr8.11727001.11727300	1
chr8.123845101.123845400	31
chr8.124086301.124086600	32
chr8.124218001.124218300	134
chr8.124254001.124254300	4
chr8.1244101.1244400	28
chr8.1263301.1263600	1
chr8.126345901.126346200	12
chr8.1263601.1263900	5
chr8.1264201.1264500	1
chr8.1264801.1265100	2
chr8.1265101.1265400	24
chr8.1265401.1265700	1
chr8.1266301.1266600	17
chr8.128099401.128099700	12
chr8.1298701.1299000	30
chr8.1299301.1299600	11
chr8.1300201.1300500	6
chr8.1302601.1302900	74
chr8.1305001.1305300	67
chr8.1310701.1311000	2
chr8.1311601.1311900	64
chr8.1312801.1313100	60
chr8.131372101.131372400	21
chr8.1321501.1321800	6
chr8.1327501.1327800	3
chr8.1327801.1328100	3
chr8.1340101.1340400	11
chr8.1340401.1340700	8
chr8.134206801.134207100	4
chr8.135476701.135477000	25
chr8.135477601.135477900	29
chr8.135477901.135478200	1
chr8.135478201.135478500	1
chr8.1362901.1363200	8
chr8.1385101.1385400	6
chr8.1398001.1398300	1
chr8.1398601.1398900	2
chr8.1399801.1400100	3
chr8.1400101.1400400	5
chr8.141059101.141059400	6
chr8.141108301.141108600	1
chr8.141108901.141109200	41
chr8.141110701.141111000	7
chr8.141523501.141523800	32
chr8.141555001.141555300	4
chr8.141559201.141559500	2
chr8.141559501.141559800	5
chr8.142221001.142221300	3
chr8.142227001.142227300	5
chr8.142228201.142228500	1
chr8.142229701.142230000	25
chr8.142231801.142232100	9
chr8.142248001.142248300	2
chr8.142262701.142263000	51
chr8.142263001.142263300	10
chr8.142263901.142264200	13
chr8.142289701.142290000	6
chr8.142295701.142296000	1
chr8.142366801.142367100	6
chr8.142367101.142367400	1
chr8.142437601.142437900	68
chr8.142438801.142439100	7
chr8.142439101.142439400	2
chr8.142452301.142452600	7
chr8.142629001.142629300	2
chr8.142629901.142630200	8
chr8.142630201.142630500	30
chr8.142983901.142984200	1
chr8.143333101.143333400	100
chr8.143353801.143354100	79
chr8.143380801.143381100	1
chr8.143398201.143398500	1
chr8.143400001.143400300	31
chr8.143406001.143406300	10
chr8.143406901.143407200	1
chr8.143407501.143407800	1
chr8.143428801.143429100	14
chr8.143429101.143429400	12
chr8.143472301.143472600	23
chr8.143482201.143482500	1
chr8.143508601.143508900	1
chr8.143508901.143509200	104
chr8.143537701.143538000	6
chr8.143547001.143547300	13
chr8.143547301.143547600	5
chr8.143609101.143609400	32
chr8.143609701.143610000	6
chr8.143610901.143611200	17
chr8.143611201.143611500	7
chr8.143623201.143623500	1
chr8.143679001.143679300	1
chr8.143679301.143679600	27
chr8.1440901.1441200	10
chr8.1441201.1441500	2
chr8.1441501.1441800	6
chr8.144153601.144153900	4
chr8.144154201.144154500	7
chr8.144166501.144166800	13
chr8.144166801.144167100	13
chr8.1441801.1442100	6
chr8.144267001.144267300	5
chr8.144301801.144302100	24
chr8.144332401.144332700	1
chr8.144337501.144337800	2
chr8.144338101.144338400	4
chr8.144357001.144357300	1
chr8.144365401.144365700	30
chr8.144366301.144366600	1
chr8.144367501.144367800	3
chr8.144369901.144370200	1
chr8.144370201.144370500	126
chr8.144378901.144379200	10
chr8.144387301.144387600	2
chr8.144389101.144389400	56
chr8.144390001.144390300	3
chr8.144390301.144390600	2
chr8.144391501.144391800	1
chr8.144399901.144400200	6
chr8.144402901.144403200	2
chr8.144403201.144403500	2
chr8.144403501.144403800	5
chr8.144403801.144404100	17
chr8.144404101.144404400	28
chr8.144404401.144404700	36
chr8.144404701.144405000	2
chr8.144405001.144405300	1
chr8.144405301.144405600	38
chr8.144442201.144442500	8
chr8.144454501.144454800	1
chr8.144454801.144455100	12
chr8.144455101.144455400	32
chr8.144456901.144457200	6
chr8.144457201.144457500	1
chr8.144460501.144460800	1
chr8.144462001.144462300	1
chr8.144462601.144462900	4
chr8.1444801.1445100	3
chr8.144521401.144521700	2
chr8.1445401.1445700	4
chr8.144568801.144569100	8
chr8.144569101.144569400	1
chr8.144569401.144569700	10
chr8.144570601.144570900	1
chr8.144570901.144571200	1
chr8.144601501.144601800	2
chr8.144639001.144639300	68
chr8.144639601.144639900	1
chr8.144644101.144644400	32
chr8.144651901.144652200	9
chr8.144652201.144652500	5
chr8.144659101.144659400	65
chr8.144659401.144659700	5
chr8.144673801.144674100	2
chr8.144682201.144682500	2
chr8.144693601.144693900	17
chr8.144775201.144775500	1
chr8.144775801.144776100	4
chr8.144776401.144776700	23
chr8.144777601.144777900	14
chr8.144777901.144778200	2
chr8.144808801.144809100	19
chr8.144809101.144809400	4
chr8.144811201.144811500	5
chr8.144823501.144823800	1
chr8.144870001.144870300	2
chr8.144885601.144885900	9
chr8.144888601.144888900	6
chr8.144893101.144893400	3
chr8.144924001.144924300	13
chr8.144940501.144940800	68
chr8.144940801.144941100	32
chr8.144942001.144942300	4
chr8.144942301.144942600	14
chr8.144942901.144943200	66
chr8.144944701.144945000	10
chr8.144966001.144966300	2
chr8.144966601.144966900	13
chr8.144968101.144968400	3
chr8.144990901.144991200	9
chr8.144991501.144991800	1
chr8.144992401.144992700	1
chr8.144992701.144993000	1
chr8.144993301.144993600	5
chr8.144993601.144993900	4
chr8.144993901.144994200	8
chr8.144994201.144994500	2
chr8.144994801.144995100	37
chr8.144995401.144995700	63
chr8.144996601.144996900	21
chr8.144996901.144997200	1
chr8.144997501.144997800	16
chr8.144998101.144998400	23
chr8.144998401.144998700	1
chr8.144998701.144999000	29
chr8.145019401.145019700	16
chr8.145019701.145020000	5
chr8.145062901.145063200	59
chr8.145107601.145107900	24
chr8.145113301.145113600	1
chr8.145139101.145139400	30
chr8.145163701.145164000	2
chr8.145165201.145165500	25
chr8.145170301.145170600	2
chr8.145179901.145180200	1
chr8.145180201.145180500	20
chr8.145319101.145319400	6
chr8.145326301.145326600	48
chr8.145331701.145332000	59
chr8.145449301.145449600	6
chr8.145488301.145488600	1
chr8.145488601.145488900	1
chr8.145502101.145502400	9
chr8.145509901.145510200	240
chr8.145510501.145510800	3
chr8.145619401.145619700	3
chr8.145625101.145625400	87
chr8.145662301.145662600	3
chr8.145665601.145665900	49
chr8.145665901.145666200	5
chr8.145675801.145676100	16
chr8.145676701.145677000	23
chr8.145729501.145729800	38
chr8.145730701.145731000	1
chr8.145738201.145738500	3
chr8.145738801.145739100	2
chr8.145745701.145746000	9
chr8.145770901.145771200	7
chr8.145773301.145773600	85
chr8.145774501.145774800	2
chr8.145813801.145814100	4
chr8.145814101.145814400	32
chr8.145814401.145814700	3
chr8.145822801.145823100	2
chr8.145825201.145825500	2
chr8.145825501.145825800	1
chr8.145825801.145826100	1
chr8.145828501.145828800	2
chr8.145830601.145830900	9
chr8.145831201.145831500	5
chr8.145844401.145844700	18
chr8.145850101.145850400	4
chr8.145851301.145851600	4
chr8.145887601.145887900	1
chr8.145912501.145912800	5
chr8.145913401.145913700	6
chr8.145939201.145939500	23
chr8.146031001.146031300	11
chr8.1494601.1494900	108
chr8.1494901.1495200	1
chr8.1497001.1497300	3
chr8.1501201.1501500	12
chr8.1509901.1510200	38
chr8.1589101.1589400	89
chr8.1590301.1590600	13
chr8.1590601.1590900	42
chr8.1590901.1591200	19
chr8.1592101.1592400	10
chr8.1639801.1640100	21
chr8.1640101.1640400	43
chr8.1651201.1651500	4
chr8.1777501.1777800	35
chr8.179101.179400	1
chr8.1798201.1798500	183
chr8.1799101.1799400	1
chr8.1821301.1821600	9
chr8.1821901.1822200	6
chr8.1830301.1830600	1
chr8.1898401.1898700	1
chr8.19094701.19095000	1
chr8.1938301.1938600	10
chr8.19467901.19468200	1
chr8.1958401.1958700	2
chr8.2005501.2005800	2
chr8.20107501.20107800	4
chr8.2046601.2046900	58
chr8.2046901.2047200	18
chr8.2078401.2078700	1
chr8.21608101.21608400	34
chr8.22034701.22035000	4
chr8.22078801.22079100	3
chr8.22296901.22297200	11
chr8.22862101.22862400	1
chr8.22862701.22863000	2
chr8.22864201.22864500	4
chr8.23083201.23083500	7
chr8.23428801.23429100	7
chr8.23430601.23430900	4
chr8.2511601.2511900	25
chr8.2511901.2512200	90
chr8.253501.253800	9
chr8.253801.254100	1
chr8.254101.254400	61
chr8.254701.255000	1
chr8.255001.255300	9
chr8.255301.255600	7
chr8.25867201.25867500	5
chr8.27320701.27321000	10
chr8.27450901.27451200	4
chr8.27736801.27737100	1
chr8.27778801.27779100	11
chr8.27779401.27779700	11
chr8.28557001.28557300	27
chr8.28573801.28574100	12
chr8.28575001.28575300	2
chr8.28575301.28575600	1
chr8.28928401.28928700	3
chr8.28929001.28929300	2
chr8.29194201.29194500	2
chr8.29884801.29885100	1
chr8.29885101.29885400	4
chr8.30301.30600	15
chr8.30514201.30514500	3
chr8.30586501.30586800	4
chr8.30601.30900	3
chr8.314101.314400	17
chr8.32401.32700	1
chr8.32701.33000	16
chr8.33001.33300	11
chr8.33301.33600	3
chr8.33580201.33580500	1
chr8.37697701.37698000	3
chr8.37755601.37755900	35
chr8.37961101.37961400	68
chr8.38327401.38327700	28
chr8.38508001.38508300	22
chr8.38508301.38508600	6
chr8.38829301.38829600	2
chr8.38831401.38831700	2
chr8.41385601.41385900	12
chr8.41425201.41425500	1
chr8.42268501.42268800	1
chr8.42268801.42269100	9
chr8.42269401.42269700	2
chr8.42292501.42292800	19
chr8.42294301.42294600	1
chr8.42294601.42294900	103
chr8.42294901.42295200	3
chr8.42295201.42295500	28
chr8.42696601.42696900	1
chr8.43059901.43060200	17
chr8.43061401.43061700	2
chr8.43061701.43062000	2
chr8.46856101.46856400	24
chr8.47866501.47866800	4
chr8.48652801.48653100	21
chr8.48677401.48677700	23
chr8.48745501.48745800	49
chr8.49494001.49494300	2
chr8.49746601.49746900	33
chr8.49748101.49748400	6
chr8.4979701.4980000	28
chr8.4980001.4980300	4
chr8.4980301.4980600	24
chr8.4980901.4981200	13
chr8.49823101.49823400	5
chr8.52321201.52321500	17
chr8.54507001.54507300	6
chr8.54507301.54507600	17
chr8.55533901.55534200	2
chr8.56362201.56362500	31
chr8.56363701.56364000	1
chr8.56364001.56364300	1
chr8.58118401.58118700	1
chr8.58118701.58119000	1
chr8.58119001.58119300	3
chr8.58119601.58119900	2
chr8.58120501.58120800	3
chr8.58121101.58121400	10
chr8.58121701.58122000	11
chr8.58122301.58122600	7
chr8.58122601.58122900	5
chr8.58122901.58123200	3
chr8.58124101.58124400	5
chr8.58124401.58124700	7
chr8.58125901.58126200	3
chr8.58173001.58173300	4
chr8.58173601.58173900	5
chr8.582901.583200	5
chr8.59059501.59059800	30
chr8.600301.600600	1
chr8.600601.600900	6
chr8.619201.619500	6
chr8.627001.627300	7
chr8.63056401.63056700	12
chr8.6424201.6424500	4
chr8.6424501.6424800	8
chr8.651001.651300	16
chr8.651301.651600	13
chr8.663601.663900	1
chr8.663901.664200	5
chr8.664201.664500	58
chr8.664501.664800	2
chr8.664801.665100	1
chr8.6663601.6663900	66
chr8.6663901.6664200	7
chr8.67417501.67417800	4
chr8.67454401.67454700	21
chr8.70744201.70744500	1
chr8.7386001.7386300	7
chr8.7386301.7386600	14
chr8.745501.745800	15
chr8.745801.746100	6
chr8.748201.748500	2
chr8.75227701.75228000	3
chr8.7589701.7590000	57
chr8.7590301.7590600	6
chr8.7591501.7591800	15
chr8.7603801.7604100	83
chr8.7604701.7605000	31
chr8.7605601.7605900	144
chr8.7605901.7606200	22
chr8.7606201.7606500	5
chr8.7606501.7606800	128
chr8.7606801.7607100	8
chr8.7607401.7607700	22
chr8.7649701.7650000	5
chr8.7884601.7884900	19
chr8.7884901.7885200	9
chr8.7885201.7885500	248
chr8.7885501.7885800	503
chr8.7885801.7886100	1
chr8.7886101.7886400	4
chr8.7887001.7887300	24
chr8.789901.790200	1
chr8.790201.790500	4
chr8.790501.790800	45
chr8.7924501.7924800	37
chr8.81615001.81615300	26
chr8.8176501.8176800	102
chr8.82754401.82754700	53
chr8.849001.849300	65
chr8.86554801.86555100	1
chr8.86555101.86555400	223
chr8.86555401.86555700	125
chr8.86555701.86556000	151
chr8.86558401.86558700	225
chr8.86566201.86566500	8
chr8.86566501.86566800	11
chr8.86566801.86567100	63
chr8.86567101.86567400	22
chr8.86567401.86567700	17
chr8.86567701.86568000	5
chr8.86568001.86568300	2
chr8.86568301.86568600	52
chr8.86569201.86569500	32
chr8.86571901.86572200	3
chr8.86573101.86573400	2
chr8.86573401.86573700	1
chr8.86573701.86574000	82
chr8.86574001.86574300	16
chr8.86574301.86574600	5
chr8.86574601.86574900	1
chr8.86574901.86575200	16
chr8.86575201.86575500	6
chr8.86575501.86575800	2
chr8.86575801.86576100	8
chr8.86726401.86726700	70
chr8.86727001.86727300	20
chr8.86727601.86727900	4
chr8.86728201.86728500	6
chr8.86728501.86728800	44
chr8.86730001.86730300	47
chr8.86745901.86746200	4
chr8.86747401.86747700	90
chr8.86748301.86748600	23
chr8.86748901.86749200	70
chr8.86749201.86749500	1
chr8.86750101.86750400	1
chr8.86751001.86751300	27
chr8.86756401.86756700	12
chr8.86756701.86757000	4
chr8.86757301.86757600	223
chr8.86757601.86757900	1
chr8.86757901.86758200	2
chr8.86758201.86758500	73
chr8.86760001.86760300	77
chr8.86774701.86775000	2
chr8.86775001.86775300	1
chr8.86775301.86775600	3
chr8.86775601.86775900	92
chr8.86775901.86776200	52
chr8.86776501.86776800	8
chr8.86777101.86777400	1
chr8.86787301.86787600	45
chr8.86787601.86787900	1
chr8.86788501.86788800	4
chr8.86788801.86789100	34
chr8.86789401.86789700	12
chr8.86802001.86802300	1
chr8.86802301.86802600	2
chr8.86802601.86802900	114
chr8.86802901.86803200	5
chr8.86803201.86803500	6
chr8.86803501.86803800	19
chr8.86803801.86804100	32
chr8.86804401.86804700	64
chr8.86804701.86805000	5
chr8.86814301.86814600	1
chr8.86814601.86814900	12
chr8.86814901.86815200	33
chr8.86815201.86815500	331
chr8.86815501.86815800	51
chr8.86816101.86816400	106
chr8.86816701.86817000	1
chr8.86817001.86817300	5
chr8.86826601.86826900	71
chr8.86826901.86827200	35
chr8.86827501.86827800	130
chr8.86827801.86828100	3
chr8.86828101.86828400	8
chr8.86828701.86829000	10
chr8.86829001.86829300	1
chr8.86829301.86829600	37
chr8.86838901.86839200	152
chr8.86839501.86839800	42
chr8.86839801.86840100	10
chr8.86840401.86840700	6
chr8.87081901.87082200	85
chr8.8748901.8749200	6
chr8.87674101.87674400	92
chr8.88885201.88885500	65
chr8.88886101.88886400	5
chr8.88886401.88886700	3
chr8.893101.893400	1
chr8.893401.893700	5
chr8.9006601.9006900	1
chr8.90912901.90913200	1
chr8.915001.915300	21
chr8.915301.915600	10
chr8.915601.915900	180
chr8.916201.916500	16
chr8.923701.924000	30
chr8.928201.928500	6
chr8.928501.928800	12
chr8.962401.962700	9
chr8.96244201.96244500	2
chr8.96283501.96283800	5
chr8.968701.969000	4
chr8.976201.976500	4
chr8.978301.978600	6
chr8.978901.979200	18
chr8.982201.982500	20
chr8.983401.983700	9
chr8.984301.984600	1
chr8.984601.984900	6
chr8.984901.985200	13
chr8.985501.985800	10
chr8.987001.987300	1
chr8.989401.989700	174
chr8.990001.990300	1
chr8.993001.993300	9
chr9.101747701.101748000	31
chr9.101748001.101748300	3
chr9.106761901.106762200	7
chr9.110478901.110479200	70
chr9.112295401.112295700	6
chr9.114557401.114557700	7
chr9.115824601.115824900	23
chr9.115824901.115825200	5
chr9.115825801.115826100	57
chr9.115830001.115830300	5
chr9.115830301.115830600	17
chr9.115830601.115830900	1
chr9.115830901.115831200	6
chr9.115831201.115831500	18
chr9.115836001.115836300	3
chr9.115836301.115836600	1
chr9.115841401.115841700	6
chr9.115841701.115842000	1
chr9.115847101.115847400	1
chr9.11618101.11618400	7
chr9.116662801.116663100	28
chr9.116663101.116663400	27
chr9.116663401.116663700	5
chr9.116811601.116811900	1
chr9.116930101.116930400	29
chr9.117266401.117266700	26
chr9.117348901.117349200	6
chr9.119701.120000	1
chr9.119976601.119976900	98
chr9.123257401.123257700	2
chr9.123258001.123258300	5
chr9.123258601.123258900	26
chr9.123692101.123692400	1
chr9.123692401.123692700	74
chr9.124521901.124522200	4
chr9.124657801.124658100	6
chr9.124988101.124988400	54
chr9.124988701.124989000	7
chr9.126126601.126126900	7
chr9.127267501.127267800	2
chr9.127540201.127540500	143
chr9.127572601.127572900	1
chr9.127950301.127950600	29
chr9.128169001.128169300	1
chr9.128169301.128169600	10
chr9.128996101.128996400	7
chr9.129263401.129263700	86
chr9.130165801.130166100	3
chr9.130271101.130271400	4
chr9.130551301.130551600	2
chr9.130551601.130551900	14
chr9.130660501.130660800	13
chr9.130687201.130687500	2
chr9.130687801.130688100	9
chr9.130707001.130707300	121
chr9.130744501.130744800	3
chr9.130891501.130891800	1
chr9.131015401.131015700	9
chr9.131104501.131104800	1
chr9.131180701.131181000	74
chr9.131417401.131417700	57
chr9.131670001.131670300	3
chr9.131670601.131670900	63
chr9.131796901.131797200	6
chr9.132081901.132082200	5
chr9.132329401.132329700	62
chr9.132402601.132402900	63
chr9.132483601.132483900	6
chr9.132630301.132630600	6
chr9.132636901.132637200	9
chr9.132637201.132637500	16
chr9.132652201.132652500	1
chr9.133567201.133567500	3
chr9.133567801.133568100	3
chr9.133759201.133759500	8
chr9.133762501.133762800	2
chr9.133779601.133779900	6
chr9.133780501.133780800	1
chr9.133780801.133781100	2
chr9.133792801.133793100	8
chr9.133903501.133903800	46
chr9.133903801.133904100	1
chr9.134136301.134136600	1
chr9.134160601.134160900	1
chr9.134181601.134181900	3
chr9.134351401.134351700	5
chr9.134351701.134352000	1
chr9.134717101.134717400	15
chr9.134717401.134717700	2
chr9.135073501.135073800	28
chr9.135480901.135481200	6
chr9.135481201.135481500	5
chr9.135583801.135584100	1
chr9.135756001.135756300	7
chr9.136131901.136132200	5
chr9.136224601.136224900	67
chr9.136430101.136430400	3
chr9.136656901.136657200	1
chr9.136659001.136659300	17
chr9.136659301.136659600	6
chr9.136679701.136680000	1
chr9.136753201.136753500	1
chr9.136879501.136879800	10
chr9.136891801.136892100	4
chr9.136916101.136916400	2
chr9.136918201.136918500	8
chr9.136919401.136919700	5
chr9.137019301.137019600	17
chr9.137030701.137031000	1
chr9.137220601.137220900	11
chr9.137227501.137227800	1
chr9.137229301.137229600	4
chr9.137265001.137265300	32
chr9.137305801.137306100	23
chr9.137333101.137333400	2
chr9.137484001.137484300	51
chr9.137532601.137532900	6
chr9.137535001.137535300	6
chr9.137550001.137550300	2
chr9.137659801.137660100	6
chr9.137660101.137660400	5
chr9.137693401.137693700	3
chr9.137694001.137694300	3
chr9.137694601.137694900	4
chr9.137708401.137708700	212
chr9.137709301.137709600	10
chr9.137720401.137720700	1
chr9.137721001.137721300	3
chr9.137729401.137729700	12
chr9.137729701.137730000	70
chr9.137733901.137734200	4
chr9.137998201.137998500	1
chr9.137998501.137998800	1
chr9.138068101.138068400	44
chr9.138136201.138136500	75
chr9.138148501.138148800	2
chr9.138150601.138150900	54
chr9.138150901.138151200	3
chr9.138194401.138194700	6
chr9.138377701.138378000	12
chr9.138394501.138394800	11
chr9.138660601.138660900	1
chr9.138666001.138666300	11
chr9.138666301.138666600	1
chr9.138670501.138670800	2
chr9.138672901.138673200	8
chr9.138676801.138677100	9
chr9.138679201.138679500	2
chr9.138683701.138684000	60
chr9.138709801.138710100	1
chr9.138710101.138710400	29
chr9.138712501.138712800	2
chr9.138712801.138713100	1
chr9.138822901.138823200	9
chr9.138823201.138823500	76
chr9.138873301.138873600	12
chr9.138873601.138873900	1
chr9.138880801.138881100	94
chr9.138905101.138905400	5
chr9.138966601.138966900	25
chr9.138966901.138967200	78
chr9.138991801.138992100	10
chr9.138995101.138995400	3
chr9.139007101.139007400	24
chr9.139016701.139017000	7
chr9.139126801.139127100	3
chr9.139127101.139127400	4
chr9.139128301.139128600	3
chr9.139141501.139141800	2
chr9.139230901.139231200	11
chr9.139239601.139239900	4
chr9.139254601.139254900	23
chr9.139255501.139255800	91
chr9.139255801.139256100	1
chr9.139299301.139299600	4
chr9.139301401.139301700	5
chr9.139302001.139302300	20
chr9.139312801.139313100	10
chr9.139313101.139313400	4
chr9.139316101.139316400	13
chr9.139317301.139317600	22
chr9.139317601.139317900	11
chr9.139318201.139318500	1
chr9.139318501.139318800	9
chr9.139319701.139320000	26
chr9.139325101.139325400	8
chr9.139326301.139326600	21
chr9.139326601.139326900	6
chr9.139329001.139329300	35
chr9.139330201.139330500	6
chr9.139345801.139346100	1
chr9.139348501.139348800	1
chr9.139349101.139349400	14
chr9.139349401.139349700	2
chr9.139360201.139360500	10
chr9.139360501.139360800	4
chr9.139370101.139370400	2
chr9.139397401.139397700	58
chr9.139397701.139398000	7
chr9.139401001.139401300	15
chr9.139402801.139403100	19
chr9.139406101.139406400	33
chr9.139406401.139406700	1
chr9.139408201.139408500	1
chr9.139412401.139412700	1
chr9.139415401.139415700	4
chr9.139491001.139491300	2
chr9.139525501.139525800	2
chr9.139525801.139526100	2
chr9.139527001.139527300	9
chr9.139549201.139549500	4
chr9.139565101.139565400	35
chr9.139586701.139587000	3
chr9.139634101.139634400	1
chr9.139639201.139639500	12
chr9.139717201.139717500	10
chr9.139724401.139724700	3
chr9.139731901.139732200	9
chr9.139744801.139745100	22
chr9.139784701.139785000	7
chr9.139803901.139804200	4
chr9.139835701.139836000	12
chr9.139908601.139908900	8
chr9.139909501.139909800	4
chr9.139909801.139910100	2
chr9.139911301.139911600	39
chr9.139912201.139912500	7
chr9.139912501.139912800	2
chr9.139914601.139914900	17
chr9.139944601.139944900	5
chr9.139949401.139949700	1
chr9.139973101.139973400	1
chr9.139997101.139997400	1
chr9.140005801.140006100	13
chr9.140034301.140034600	7
chr9.140058301.140058600	1
chr9.140065501.140065800	1
chr9.140078101.140078400	14
chr9.140109301.140109600	2
chr9.140150701.140151000	51
chr9.140157301.140157600	6
chr9.140166601.140166900	9
chr9.140209201.140209500	1
chr9.140216701.140217000	3
chr9.140217001.140217300	24
chr9.140217601.140217900	142
chr9.140249401.140249700	2
chr9.140249701.140250000	129
chr9.140250601.140250900	3
chr9.140269801.140270100	52
chr9.140273101.140273400	16
chr9.140274601.140274900	6
chr9.140275801.140276100	4
chr9.140292601.140292900	3
chr9.140292901.140293200	3
chr9.140293501.140293800	6
chr9.140310901.140311200	1
chr9.140311801.140312100	3
chr9.140342701.140343000	72
chr9.140355601.140355900	51
chr9.140359201.140359500	2
chr9.140373301.140373600	9
chr9.140374501.140374800	6
chr9.140388901.140389200	2
chr9.140389201.140389500	1
chr9.140390101.140390400	1
chr9.140393101.140393400	26
chr9.140394901.140395200	4
chr9.140395801.140396100	2
chr9.140400901.140401200	1
chr9.140411701.140412000	53
chr9.140416801.140417100	3
chr9.140498101.140498400	5
chr9.140587801.140588100	109
chr9.140588101.140588400	1
chr9.140588401.140588700	104
chr9.140611201.140611500	24
chr9.140673601.140673900	89
chr9.140673901.140674200	64
chr9.140674801.140675100	6
chr9.140675101.140675400	2
chr9.140675701.140676000	2
chr9.140676001.140676300	1
chr9.140707201.140707500	8
chr9.140712001.140712300	73
chr9.140712601.140712900	15
chr9.140727601.140727900	5
chr9.140729701.140730000	1
chr9.140814901.140815200	11
chr9.140816401.140816700	14
chr9.140817901.140818200	2
chr9.141016201.141016500	28
chr9.141016501.141016800	3
chr9.141069601.141069900	4
chr9.14978101.14978400	53
chr9.14978401.14978700	32
chr9.15232801.15233100	50
chr9.15233401.15233700	4
chr9.15234001.15234300	29
chr9.15551101.15551400	1
chr9.15551401.15551700	1
chr9.18777301.18777600	30
chr9.2047201.2047500	1
chr9.2047501.2047800	3
chr9.20682901.20683200	1
chr9.21695701.21696000	2
chr9.2717701.2718000	18
chr9.2718001.2718300	1
chr9.2718301.2718600	15
chr9.2843701.2844000	5
chr9.2933401.2933700	37
chr9.31254601.31254900	2
chr9.34050601.34050900	1
chr9.34316101.34316400	33
chr9.34318501.34318800	1
chr9.34318801.34319100	18
chr9.34330501.34330800	51
chr9.34371901.34372200	4
chr9.34372801.34373100	5
chr9.34635601.34635900	23
chr9.34635901.34636200	1
chr9.35105401.35105700	21
chr9.35487601.35487900	1
chr9.35847301.35847600	4
chr9.35914201.35914500	7
chr9.36764401.36764700	19
chr9.36881701.36882000	1
chr9.37032001.37032300	2
chr9.37081201.37081500	34
chr9.37378501.37378800	1
chr9.37787401.37787700	1
chr9.38241901.38242200	15
chr9.39131701.39132000	65
chr9.44741701.44742000	8
chr9.44742001.44742300	37
chr9.44877901.44878200	1
chr9.4488601.4488900	6
chr9.44995801.44996100	1
chr9.44996101.44996400	3
chr9.44997001.44997300	2
chr9.45126001.45126300	16
chr9.45128401.45128700	2
chr9.45440701.45441000	1
chr9.45441901.45442200	3
chr9.45442201.45442500	4
chr9.45732001.45732300	29
chr9.4739401.4739700	1
chr9.5041201.5041500	4
chr9.5041801.5042100	2
chr9.5110801.5111100	20
chr9.5111101.5111400	1
chr9.5113801.5114100	2
chr9.66168301.66168600	19
chr9.66454501.66454800	2
chr9.66454801.66455100	1
chr9.66455101.66455400	23
chr9.66456001.66456300	31
chr9.66457501.66457800	18
chr9.66487501.66487800	4
chr9.6715201.6715500	2
chr9.6715501.6715800	2
chr9.6755101.6755400	1
chr9.67664401.67664700	7
chr9.67665001.67665300	3
chr9.67785901.67786200	6
chr9.67786201.67786500	6
chr9.67787101.67787400	18
chr9.67787701.67788000	2
chr9.68298601.68298900	28
chr9.68298901.68299200	4
chr9.68376601.68376900	32
chr9.68409301.68409600	24
chr9.68410501.68410800	1
chr9.68410801.68411100	7
chr9.68411701.68412000	5
chr9.68414101.68414400	17
chr9.68417101.68417400	33
chr9.68456101.68456400	3
chr9.70430401.70430700	4
chr9.70646101.70646400	15
chr9.70647001.70647300	2
chr9.70916101.70916400	7
chr9.70922101.70922400	13
chr9.71629501.71629800	70
chr9.71735101.71735400	2
chr9.71862901.71863200	18
chr9.72131101.72131400	9
chr9.72375601.72375900	36
chr9.72874801.72875100	6
chr9.80765401.80765700	2
chr9.82502401.82502700	9
chr9.86537701.86538000	12
chr9.8713201.8713500	5
chr9.8713501.8713800	8
chr9.90274501.90274800	2
chr9.90274801.90275100	12
chr9.90321001.90321300	44
chr9.90439501.90439800	21
chr9.90728101.90728400	48
chr9.91993801.91994100	45
chr9.94487101.94487400	3
chr9.94495201.94495500	113
chr9.95482801.95483100	5
chr9.95599201.95599500	2
chr9.95599501.95599800	6
chr9.95675101.95675400	10
chr9.95675401.95675700	1
chr9.96009601.96009900	17
chr9.96055201.96055500	1
chr9.96056101.96056400	7
chr9.97022101.97022400	75
chr9.97022401.97022700	1
chr9.97094401.97094700	28
chr9.97135801.97136100	4
chr9.97685401.97685700	1
chr9.97807801.97808100	1
chr9.98113501.98113800	2
chr9.98491501.98491800	31
chr9.99177601.99177900	1
chr9.99258301.99258600	3
chr9.99259201.99259500	8
chr9.99480901.99481200	1
chr9.99481201.99481500	44
chr9.99802501.99802800	3
chr9.99885601.99885900	130
chr9.99999601.99999900	11

### Sheet: 10_5_BLCA
DMR	N_of_occurrence
chr1.1002901.1003200	6
chr1.1003201.1003500	2
chr1.1007101.1007400	2
chr1.10095301.10095600	49
chr1.1011301.1011600	2
chr1.1012501.1012800	180
chr1.1012801.1013100	2
chr1.1013101.1013400	10
chr1.1013701.1014000	15
chr1.1014001.1014300	7
chr1.1014301.1014600	116
chr1.1017001.1017300	37
chr1.1020301.1020600	1
chr1.1021801.1022100	2
chr1.1022101.1022400	3
chr1.1022401.1022700	4
chr1.1022701.1023000	4
chr1.1023301.1023600	3
chr1.1044001.1044300	2
chr1.1047301.1047600	1
chr1.1047601.1047900	1
chr1.1049101.1049400	8
chr1.10699501.10699800	7
chr1.10699801.10700100	57
chr1.10700101.10700400	5
chr1.1070101.1070400	226
chr1.10709101.10709400	2
chr1.10714201.10714500	3
chr1.10719601.10719900	15
chr1.10719901.10720200	68
chr1.10721701.10722000	7
chr1.10725001.10725300	1
chr1.10727101.10727400	3
chr1.10758001.10758300	70
chr1.10766101.10766400	22
chr1.10804801.10805100	2
chr1.108508801.108509100	48
chr1.1095001.1095300	3
chr1.109504201.109504500	28
chr1.1096201.1096500	1
chr1.1096501.1096800	21
chr1.1096801.1097100	27
chr1.109793101.109793400	79
chr1.109794601.109794900	8
chr1.109801501.109801800	1
chr1.1098901.1099200	28
chr1.1100101.1100400	1
chr1.1100401.1100700	66
chr1.110050801.110051100	3
chr1.110187001.110187300	2
chr1.1107001.1107300	139
chr1.11070601.11070900	1
chr1.11070901.11071200	11
chr1.1107601.1107900	4
chr1.110765701.110766000	20
chr1.11118601.11118900	2
chr1.1116601.1116900	13
chr1.111681001.111681300	7
chr1.111681301.111681600	2
chr1.113390101.113390400	1
chr1.113390401.113390700	1
chr1.113393101.113393400	7
chr1.114448801.114449100	20
chr1.1146901.1147200	4
chr1.1152901.1153200	6
chr1.1153501.1153800	24
chr1.1153801.1154100	6
chr1.1154101.1154400	2
chr1.1155001.1155300	8
chr1.1155601.1155900	6
chr1.1155901.1156200	51
chr1.11561401.11561700	95
chr1.11591701.11592000	74
chr1.1159201.1159500	3
chr1.1159501.1159800	116
chr1.1161001.1161300	151
chr1.1161301.1161600	11
chr1.1161901.1162200	7
chr1.1170301.1170600	1
chr1.1170601.1170900	2
chr1.117074701.117075000	1
chr1.117076501.117076800	4
chr1.117076801.117077100	1
chr1.11725501.11725800	6
chr1.117284101.117284400	2
chr1.117285001.117285300	10
chr1.117452101.117452400	3
chr1.117487201.117487500	40
chr1.11898301.11898600	13
chr1.1190701.1191000	2
chr1.11987401.11987700	21
chr1.120165001.120165300	13
chr1.1203301.1203600	5
chr1.12081001.12081300	2
chr1.1208101.1208400	4
chr1.12251401.12251700	37
chr1.1227901.1228200	3
chr1.1246201.1246500	1
chr1.1247101.1247400	2
chr1.1248901.1249200	1
chr1.12493201.12493500	60
chr1.1249501.1249800	7
chr1.1262701.1263000	81
chr1.12657001.12657300	3
chr1.1267801.1268100	2
chr1.1268101.1268400	15
chr1.1268401.1268700	17
chr1.1269001.1269300	38
chr1.1272001.1272300	4
chr1.1273801.1274100	3
chr1.1308901.1309200	62
chr1.1322701.1323000	42
chr1.1332001.1332300	21
chr1.136201.136500	300
chr1.136801.137100	10
chr1.1372501.1372800	11
chr1.137401.137700	57
chr1.1374601.1374900	8
chr1.13881301.13881600	3
chr1.1389601.1389900	23
chr1.1389901.1390200	3
chr1.1395001.1395300	34
chr1.1409701.1410000	58
chr1.1412401.1412700	31
chr1.1414501.1414800	7
chr1.1415401.1415700	79
chr1.1416001.1416300	5
chr1.1416601.1416900	3
chr1.1417501.1417800	4
chr1.1419601.1419900	1
chr1.142536001.142536300	49
chr1.142536301.142536600	1
chr1.142538701.142539000	2
chr1.142539001.142539300	26
chr1.142539301.142539600	2
chr1.142618801.142619100	1
chr1.142892101.142892400	1
chr1.143467501.143467800	5
chr1.143467801.143468100	28
chr1.143664301.143664600	14
chr1.1444501.1444800	4
chr1.1448401.1448700	9
chr1.145037701.145038000	1
chr1.145064401.145064700	11
chr1.145075801.145076100	1
chr1.145076101.145076400	28
chr1.145077301.145077600	2
chr1.1450801.1451100	5
chr1.145092301.145092600	2
chr1.1451101.1451400	20
chr1.1451401.1451700	2
chr1.1452601.1452900	2
chr1.1453201.1453500	8
chr1.1453501.1453800	3
chr1.1454101.1454400	2
chr1.1455001.1455300	7
chr1.1455301.1455600	4
chr1.145609501.145609800	106
chr1.1457701.1458000	1
chr1.1458001.1458300	10
chr1.1458301.1458600	3
chr1.1458901.1459200	37
chr1.145944301.145944600	58
chr1.146077201.146077500	45
chr1.146090401.146090700	17
chr1.146092501.146092800	10
chr1.146092801.146093100	16
chr1.1462801.1463100	1
chr1.146367901.146368200	14
chr1.1466101.1466400	1
chr1.1468501.1468800	17
chr1.1471201.1471500	7
chr1.1473301.1473600	66
chr1.147380101.147380400	10
chr1.147380401.147380700	7
chr1.147618601.147618900	2
chr1.147618901.147619200	3
chr1.147632101.147632400	3
chr1.147632401.147632700	7
chr1.147633001.147633300	6
chr1.147633601.147633900	14
chr1.1476601.1476900	1
chr1.147718201.147718500	76
chr1.147718501.147718800	5
chr1.1477501.1477800	1
chr1.147997201.147997500	1
chr1.147997501.147997800	8
chr1.148244101.148244400	8
chr1.148244401.148244700	1
chr1.148764001.148764300	27
chr1.148853401.148853700	2
chr1.148853701.148854000	13
chr1.148902301.148902600	3
chr1.148902601.148902900	2
chr1.148902901.148903200	3
chr1.148903501.148903800	17
chr1.1489501.1489800	2
chr1.1489801.1490100	1
chr1.149285101.149285400	70
chr1.149285401.149285700	1
chr1.149285701.149286000	37
chr1.149286901.149287200	14
chr1.149287801.149288100	94
chr1.149288101.149288400	10
chr1.149288401.149288700	8
chr1.149288701.149289000	10
chr1.149332801.149333100	14
chr1.149333101.149333400	52
chr1.149377801.149378100	1
chr1.149515801.149516100	1
chr1.149616001.149616300	2
chr1.149670901.149671200	11
chr1.149671801.149672100	1
chr1.149672101.149672400	20
chr1.149673301.149673600	2
chr1.149673601.149673900	21
chr1.149673901.149674200	16
chr1.1497001.1497300	1
chr1.1497901.1498200	1
chr1.1498201.1498500	59
chr1.150183901.150184200	5
chr1.150486601.150486900	17
chr1.150531001.150531300	13
chr1.151019401.151019700	28
chr1.1511101.1511400	2
chr1.15127801.15128100	3
chr1.15128101.15128400	1
chr1.151879501.151879800	34
chr1.152185801.152186100	8
chr1.152186101.152186400	5
chr1.152186401.152186700	11
chr1.152186701.152187000	11
chr1.152187001.152187300	29
chr1.152187301.152187600	63
chr1.152187601.152187900	45
chr1.152188801.152189100	3
chr1.152189101.152189400	129
chr1.152189401.152189700	15
chr1.152189701.152190000	4
chr1.152190001.152190300	26
chr1.152190601.152190900	7
chr1.152733001.152733300	5
chr1.152733301.152733600	12
chr1.153660601.153660900	4
chr1.153754201.153754500	26
chr1.153932701.153933000	3
chr1.153961501.153961800	3
chr1.154543801.154544100	122
chr1.154544101.154544400	10
chr1.154730701.154731000	2
chr1.154734301.154734600	1
chr1.154988101.154988400	5
chr1.155038201.155038500	26
chr1.155161201.155161500	26
chr1.155578201.155578500	1
chr1.1557901.1558200	6
chr1.155920501.155920800	14
chr1.156165001.156165300	4
chr1.156165301.156165600	1
chr1.1562101.1562400	3
chr1.156475201.156475500	21
chr1.156877801.156878100	82
chr1.156880501.156880800	2
chr1.1569301.1569600	10
chr1.1572601.1572900	54
chr1.1573201.1573500	18
chr1.1580401.1580700	12
chr1.1580701.1581000	77
chr1.159869101.159869400	4
chr1.159899401.159899700	1
chr1.159899701.159900000	64
chr1.1599601.1599900	3
chr1.1602601.1602900	1
chr1.160389001.160389300	3
chr1.16053601.16053900	23
chr1.16053901.16054200	94
chr1.16054801.16055100	22
chr1.16056901.16057200	21
chr1.1606501.1606800	48
chr1.16069501.16069800	10
chr1.16069801.16070100	14
chr1.16070101.16070400	31
chr1.1607101.1607400	8
chr1.1607701.1608000	2
chr1.160771801.160772100	22
chr1.1608301.1608600	1
chr1.16086301.16086600	12
chr1.161130301.161130600	3
chr1.161412001.161412300	36
chr1.161413201.161413500	1
chr1.161413801.161414100	3
chr1.161414401.161414700	5
chr1.161415001.161415300	1
chr1.161415601.161415900	1
chr1.161415901.161416200	32
chr1.161416201.161416500	1
chr1.161418901.161419200	2
chr1.161419801.161420100	157
chr1.161420401.161420700	3
chr1.161421001.161421300	2
chr1.161421301.161421600	133
chr1.161421601.161421900	1
chr1.161421901.161422200	33
chr1.161422201.161422500	5
chr1.161422501.161422800	1
chr1.161422801.161423100	5
chr1.161423101.161423400	6
chr1.161423701.161424000	6
chr1.161424301.161424600	27
chr1.161426101.161426400	3
chr1.161426701.161427000	39
chr1.161427001.161427300	41
chr1.161427901.161428200	1
chr1.161428201.161428500	3
chr1.161428501.161428800	2
chr1.161429101.161429400	1
chr1.161430601.161430900	1
chr1.161430901.161431200	1
chr1.161431201.161431500	1
chr1.161431501.161431800	84
chr1.161433601.161433900	36
chr1.161434201.161434500	34
chr1.161434501.161434800	12
chr1.161434801.161435100	1
chr1.161435701.161436000	1
chr1.161436001.161436300	4
chr1.161436901.161437200	20
chr1.161438101.161438400	69
chr1.161438401.161438700	2
chr1.161438701.161439000	11
chr1.161441101.161441400	2
chr1.161441401.161441700	2
chr1.161442601.161442900	17
chr1.161495401.161495700	3
chr1.16159201.16159500	31
chr1.162336601.162336900	3
chr1.162336901.162337200	35
chr1.1625101.1625400	40
chr1.1626301.1626600	4
chr1.16270501.16270800	4
chr1.16271101.16271400	1
chr1.16271401.16271700	22
chr1.16271701.16272000	48
chr1.1632301.1632600	2
chr1.1632601.1632900	6
chr1.1633201.1633500	17
chr1.1634101.1634400	3
chr1.1636501.1636800	57
chr1.1641301.1641600	40
chr1.164291101.164291400	4
chr1.1643101.1643400	16
chr1.1644001.1644300	14
chr1.164545501.164545800	2
chr1.16464301.16464600	1
chr1.16464601.16464900	9
chr1.16475401.16475700	18
chr1.16534501.16534800	28
chr1.165569101.165569400	26
chr1.1656901.1657200	23
chr1.1668901.1669200	5
chr1.1669201.1669500	14
chr1.166958401.166958700	2
chr1.166958701.166959000	66
chr1.1669801.1670100	2
chr1.1670701.1671000	20
chr1.1671001.1671300	1
chr1.1672801.1673100	11
chr1.1673101.1673400	4
chr1.167485801.167486100	69
chr1.167689501.167689800	63
chr1.16809901.16810200	2
chr1.1684201.1684500	4
chr1.16861201.16861500	1
chr1.16862401.16862700	8
chr1.16863001.16863300	8
chr1.16863301.16863600	2
chr1.1686901.1687200	6
chr1.1689601.1689900	27
chr1.1691701.1692000	3
chr1.16974901.16975200	26
chr1.16983001.16983300	26
chr1.16984201.16984500	70
chr1.16984501.16984800	1
chr1.17018701.17019000	1
chr1.17022601.17022900	133
chr1.17051401.17051700	2
chr1.17053801.17054100	16
chr1.17075701.17076000	3
chr1.17085001.17085300	155
chr1.17086501.17086800	7
chr1.171640201.171640500	13
chr1.17185201.17185500	38
chr1.17186701.17187000	4
chr1.17197801.17198100	3
chr1.17198701.17199000	21
chr1.17199601.17199900	8
chr1.17200201.17200500	4
chr1.17202001.17202300	151
chr1.17280601.17280900	7
chr1.17280901.17281200	54
chr1.17292301.17292600	218
chr1.17292601.17292900	2
chr1.17331601.17331900	59
chr1.17736601.17736900	2
chr1.17745001.17745300	2
chr1.179265001.179265300	21
chr1.179333401.179333700	2
chr1.179333701.179334000	4
chr1.179334001.179334300	4
chr1.17956201.17956500	8
chr1.180879601.180879900	2
chr1.180923701.180924000	1
chr1.18152401.18152700	4
chr1.181767601.181767900	4
chr1.1824901.1825200	27
chr1.182923501.182923800	18
chr1.183129301.183129600	27
chr1.183443701.183444000	1
chr1.1857601.1857900	10
chr1.1857901.1858200	31
chr1.1861501.1861800	52
chr1.18691801.18692100	1
chr1.18703201.18703500	28
chr1.1873201.1873500	16
chr1.1877101.1877400	30
chr1.1877401.1877700	1
chr1.18809701.18810000	2
chr1.1888801.1889100	1
chr1.1897501.1897800	1
chr1.1897801.1898100	7
chr1.1899601.1899900	38
chr1.1910101.1910400	28
chr1.1910401.1910700	6
chr1.1911001.1911300	1
chr1.1912201.1912500	8
chr1.1912801.1913100	4
chr1.1913401.1913700	1
chr1.1914301.1914600	1
chr1.1914601.1914900	1
chr1.1914901.1915200	2
chr1.19180501.19180800	2
chr1.19181101.19181400	2
chr1.19208701.19209000	5
chr1.192778801.192779100	20
chr1.19336201.19336500	22
chr1.1959001.1959300	4
chr1.1961701.1962000	4
chr1.1983301.1983600	46
chr1.1990801.1991100	6
chr1.1991101.1991400	40
chr1.1991701.1992000	10
chr1.200116801.200117100	22
chr1.2003401.2003700	113
chr1.2004001.2004300	69
chr1.2004901.2005200	105
chr1.2005201.2005500	29
chr1.2005501.2005800	26
chr1.2005801.2006100	2
chr1.200588701.200589000	4
chr1.2006101.2006400	1
chr1.2006401.2006700	18
chr1.2006701.2007000	5
chr1.201500401.201500700	1
chr1.201988201.201988500	33
chr1.202161001.202161300	94
chr1.202997101.202997400	5
chr1.2037001.2037300	8
chr1.203832301.203832600	44
chr1.204381901.204382200	20
chr1.2045401.2045700	2
chr1.2045701.2046000	2
chr1.2046301.2046600	2
chr1.2046601.2046900	1
chr1.2046901.2047200	3
chr1.205210801.205211100	1
chr1.205289701.205290000	57
chr1.205291801.205292100	4
chr1.205292101.205292400	61
chr1.206224801.206225100	51
chr1.2063101.2063400	4
chr1.2066401.2066700	1
chr1.2066701.2067000	1
chr1.206844301.206844600	6
chr1.206918101.206918400	51
chr1.20780701.20781000	1
chr1.2081401.2081700	2
chr1.2084401.2084700	3
chr1.21030601.21030900	14
chr1.21042001.21042300	2
chr1.210856801.210857100	5
chr1.2111401.2111700	11
chr1.21115501.21115800	11
chr1.2111701.2112000	1
chr1.211380601.211380900	4
chr1.2116201.2116500	66
chr1.2116501.2116800	12
chr1.2119801.2120100	1
chr1.2120101.2120400	2
chr1.2121001.2121300	1
chr1.2139001.2139300	4
chr1.214557001.214557300	21
chr1.214779001.214779300	4
chr1.214779301.214779600	2
chr1.214779601.214779900	2
chr1.21551701.21552000	3
chr1.21755101.21755400	14
chr1.21757801.21758100	1
chr1.21764101.21764400	1
chr1.21930301.21930600	46
chr1.21930601.21930900	45
chr1.21966301.21966600	1
chr1.219786301.219786600	4
chr1.21978901.21979200	34
chr1.221058301.221058600	7
chr1.221060101.221060400	7
chr1.221060401.221060700	2
chr1.221067901.221068200	15
chr1.221068501.221068800	3
chr1.221069701.221070000	5
chr1.2212201.2212500	5
chr1.2212501.2212800	2
chr1.2212801.2213100	10
chr1.2213401.2213700	208
chr1.2213701.2214000	2
chr1.2214001.2214300	58
chr1.22141501.22141800	7
chr1.2215201.2215500	1
chr1.22191001.22191300	22
chr1.22191301.22191600	4
chr1.222144601.222144900	25
chr1.223567501.223567800	93
chr1.2237101.2237400	1
chr1.223741501.223741800	9
chr1.2237701.2238000	13
chr1.22377301.22377600	1
chr1.2238601.2238900	31
chr1.2239201.2239500	2
chr1.224031001.224031300	30
chr1.224034901.224035200	29
chr1.22446901.22447200	70
chr1.22456201.22456500	33
chr1.2251801.2252100	1
chr1.2254201.2254500	14
chr1.2254501.2254800	5
chr1.2255701.2256000	77
chr1.2258401.2258700	18
chr1.225867301.225867600	2
chr1.226109401.226109700	11
chr1.226125301.226125600	2
chr1.2264701.2265000	6
chr1.2266201.2266500	2
chr1.2266801.2267100	1
chr1.2267401.2267700	41
chr1.226827301.226827600	1
chr1.2268301.2268600	16
chr1.227162101.227162400	1
chr1.227163001.227163300	41
chr1.227166001.227166300	8
chr1.2274301.2274600	2
chr1.227694601.227694900	1
chr1.227729401.227729700	1
chr1.227921401.227921700	5
chr1.228159301.228159600	3
chr1.228161101.228161400	54
chr1.228162001.228162300	28
chr1.228406801.228407100	14
chr1.228461701.228462000	2
chr1.228467101.228467400	17
chr1.228467401.228467700	13
chr1.228468001.228468300	37
chr1.228474601.228474900	54
chr1.228503101.228503400	84
chr1.228503401.228503700	5
chr1.228504601.228504900	22
chr1.228505501.228505800	3
chr1.228506401.228506700	3
chr1.22863001.22863300	27
chr1.228647701.228648000	10
chr1.228743401.228743700	29
chr1.228744001.228744300	50
chr1.228744301.228744600	7
chr1.228744601.228744900	2
chr1.228744901.228745200	2
chr1.228745801.228746100	1
chr1.228746101.228746400	6
chr1.228746401.228746700	2
chr1.228747001.228747300	28
chr1.228747301.228747600	8
chr1.228747901.228748200	21
chr1.228748201.228748500	36
chr1.228748501.228748800	2
chr1.228748801.228749100	2
chr1.228749401.228749700	58
chr1.228749701.228750000	1
chr1.228750001.228750300	2
chr1.228750301.228750600	4
chr1.228751201.228751500	62
chr1.228751501.228751800	2
chr1.228751801.228752100	25
chr1.228752401.228752700	52
chr1.228752701.228753000	9
chr1.228753001.228753300	90
chr1.228753601.228753900	2
chr1.228754201.228754500	82
chr1.228754801.228755100	2
chr1.228755101.228755400	69
chr1.228755401.228755700	6
chr1.228755701.228756000	30
chr1.228756001.228756300	2
chr1.228756601.228756900	1
chr1.228756901.228757200	24
chr1.228757201.228757500	1
chr1.228757801.228758100	167
chr1.228758401.228758700	2
chr1.228759001.228759300	1
chr1.228759301.228759600	10
chr1.228759601.228759900	5
chr1.228759901.228760200	13
chr1.228760801.228761100	22
chr1.228761101.228761400	12
chr1.228761401.228761700	51
chr1.228761701.228762000	91
chr1.228762001.228762300	1
chr1.228762301.228762600	12
chr1.228762601.228762900	4
chr1.228762901.228763200	26
chr1.228763201.228763500	96
chr1.228763501.228763800	3
chr1.228763801.228764100	8
chr1.228764101.228764400	8
chr1.228764401.228764700	4
chr1.228765301.228765600	21
chr1.228765901.228766200	5
chr1.228766201.228766500	3
chr1.228766501.228766800	10
chr1.228766801.228767100	9
chr1.228767101.228767400	13
chr1.228767401.228767700	6
chr1.228767701.228768000	7
chr1.228768001.228768300	13
chr1.228768301.228768600	6
chr1.228768601.228768900	11
chr1.228768901.228769200	8
chr1.228769201.228769500	35
chr1.228769501.228769800	15
chr1.228770101.228770400	4
chr1.228770401.228770700	4
chr1.228770701.228771000	10
chr1.228771001.228771300	9
chr1.228771301.228771600	1
chr1.228771601.228771900	7
chr1.228771901.228772200	14
chr1.228772801.228773100	214
chr1.228773401.228773700	19
chr1.228773701.228774000	17
chr1.228774001.228774300	3
chr1.228774301.228774600	29
chr1.228774601.228774900	1
chr1.228775201.228775500	7
chr1.228776101.228776400	1
chr1.228777001.228777300	3
chr1.228777301.228777600	104
chr1.228777601.228777900	3
chr1.228777901.228778200	7
chr1.228778201.228778500	20
chr1.228778501.228778800	173
chr1.228778801.228779100	5
chr1.228779401.228779700	35
chr1.228779701.228780000	21
chr1.228780301.228780600	61
chr1.228780901.228781200	265
chr1.228781201.228781500	18
chr1.228781501.228781800	43
chr1.228781801.228782100	1
chr1.228782101.228782400	1
chr1.228782401.228782700	88
chr1.22891501.22891800	1
chr1.22902901.22903200	46
chr1.22904701.22905000	2
chr1.22927501.22927800	6
chr1.229476601.229476900	26
chr1.22974001.22974300	4
chr1.23002801.23003100	82
chr1.230416201.230416500	8
chr1.230468401.230468700	29
chr1.230468701.230469000	192
chr1.230469001.230469300	10
chr1.230493001.230493300	4
chr1.231038101.231038400	5
chr1.23111101.23111400	4
chr1.23111401.23111700	9
chr1.231474901.231475200	4
chr1.2316301.2316600	7
chr1.2333401.2333700	5
chr1.23343901.23344200	10
chr1.2335801.2336100	75
chr1.2337901.2338200	10
chr1.2340301.2340600	205
chr1.234367501.234367800	28
chr1.234368101.234368400	5
chr1.235815001.235815300	1
chr1.236032501.236032800	119
chr1.236511001.236511300	5
chr1.236511301.236511600	1
chr1.23762101.23762400	16
chr1.23763001.23763300	3
chr1.237833401.237833700	1
chr1.237946801.237947100	4
chr1.237947101.237947400	33
chr1.237947401.237947700	6
chr1.23809201.23809500	26
chr1.23947501.23947800	3
chr1.240371101.240371400	3
chr1.240371401.240371700	13
chr1.240657901.240658200	2
chr1.2407501.2407800	1
chr1.2411401.2411700	1
chr1.24116701.24117000	6
chr1.2412601.2412900	57
chr1.2414401.2414700	9
chr1.2414701.2415000	9
chr1.2415601.2415900	7
chr1.24228001.24228300	89
chr1.243652501.243652800	102
chr1.2439301.2439600	66
chr1.244142701.244143000	21
chr1.2444701.2445000	33
chr1.244532701.244533000	1
chr1.2446501.2446800	40
chr1.2446801.2447100	11
chr1.2449201.2449500	85
chr1.2451301.2451600	16
chr1.2452501.2452800	3
chr1.2454001.2454300	238
chr1.245499001.245499300	78
chr1.245499601.245499900	35
chr1.245741101.245741400	36
chr1.245835301.245835600	6
chr1.245835601.245835900	13
chr1.245836201.245836500	15
chr1.245849401.245849700	27
chr1.246138601.246138900	58
chr1.246139501.246139800	3
chr1.246140401.246140700	1
chr1.246415501.246415800	6
chr1.246783301.246783600	1
chr1.2473501.2473800	50
chr1.247464001.247464300	4
chr1.247803901.247804200	1
chr1.248855101.248855400	2
chr1.248855401.248855700	5
chr1.248856301.248856600	1
chr1.249106201.249106500	3
chr1.249106501.249106800	5
chr1.2502301.2502600	349
chr1.25074001.25074300	6
chr1.25230901.25231200	28
chr1.25233601.25233900	10
chr1.25234201.25234500	3
chr1.25234501.25234800	13
chr1.25234801.25235100	2
chr1.25246801.25247100	1
chr1.25258201.25258500	21
chr1.2538601.2538900	1
chr1.2538901.2539200	4
chr1.2561701.2562000	1
chr1.26095801.26096100	36
chr1.26498101.26498400	1
chr1.26949301.26949600	1
chr1.26949601.26949900	16
chr1.2704501.2704800	1
chr1.27145501.27145800	4
chr1.27189601.27189900	13
chr1.27189901.27190200	26
chr1.27193501.27193800	49
chr1.27333001.27333300	18
chr1.27529201.27529500	13
chr1.27647701.27648000	8
chr1.27676801.27677100	5
chr1.27690301.27690600	3
chr1.2770201.2770500	105
chr1.2772001.2772300	9
chr1.27720601.27720900	4
chr1.2772301.2772600	95
chr1.27873601.27873900	5
chr1.27873901.27874200	1
chr1.27874201.27874500	9
chr1.27874501.27874800	4
chr1.27941701.27942000	1
chr1.28285201.28285500	4
chr1.28285801.28286100	3
chr1.2848201.2848500	2
chr1.2850301.2850600	1
chr1.2850901.2851200	84
chr1.28641601.28641900	18
chr1.28919701.28920000	2
chr1.2918401.2918700	2
chr1.29189401.29189700	17
chr1.29189701.29190000	6
chr1.2919001.2919300	1
chr1.2938501.2938800	3
chr1.2979001.2979300	3
chr1.2991901.2992200	1
chr1.2998201.2998500	1
chr1.3000301.3000600	12
chr1.3000601.3000900	3
chr1.3000901.3001200	1
chr1.3028201.3028500	34
chr1.3028501.3028800	36
chr1.3028801.3029100	2
chr1.3037201.3037500	17
chr1.3038701.3039000	4
chr1.3040201.3040500	2
chr1.3054901.3055200	1
chr1.3055801.3056100	5
chr1.3056101.3056400	3
chr1.3058801.3059100	1
chr1.3059101.3059400	11
chr1.3078901.3079200	1
chr1.3079201.3079500	2
chr1.3079501.3079800	3
chr1.3102601.3102900	140
chr1.3102901.3103200	111
chr1.3106801.3107100	42
chr1.3107101.3107400	1
chr1.3111301.3111600	1
chr1.31247101.31247400	65
chr1.3128401.3128700	36
chr1.3147001.3147300	2
chr1.3147901.3148200	3
chr1.3154501.3154800	68
chr1.3158101.3158400	38
chr1.3159901.3160200	22
chr1.3162601.3162900	28
chr1.3162901.3163200	1
chr1.3182701.3183000	15
chr1.3183001.3183300	212
chr1.3184501.3184800	23
chr1.31904701.31905000	1
chr1.3193201.3193500	14
chr1.3194101.3194400	1
chr1.3197701.3198000	11
chr1.32051701.32052000	15
chr1.32052301.32052600	62
chr1.32052601.32052900	3
chr1.32222101.32222400	17
chr1.3238201.3238500	5
chr1.32404801.32405100	15
chr1.3240901.3241200	1
chr1.3241201.3241500	29
chr1.325801.326100	5
chr1.326401.326700	2
chr1.32669101.32669400	22
chr1.327001.327300	1
chr1.3273001.3273300	22
chr1.32740501.32740800	1
chr1.32740801.32741100	32
chr1.32742001.32742300	19
chr1.32742601.32742900	2
chr1.3274801.3275100	3
chr1.3275401.3275700	7
chr1.327601.327900	15
chr1.3276901.3277200	12
chr1.3277201.3277500	8
chr1.327901.328200	7
chr1.328201.328500	1
chr1.3305401.3305700	2
chr1.3306001.3306300	4
chr1.3319201.3319500	2
chr1.3319501.3319800	1
chr1.3321601.3321900	1
chr1.33226501.33226800	38
chr1.3325501.3325800	3
chr1.3326401.3326700	6
chr1.3327601.3327900	26
chr1.3327901.3328200	5
chr1.3328201.3328500	20
chr1.3329101.3329400	20
chr1.3330901.3331200	1
chr1.3344701.3345000	10
chr1.33517501.33517800	61
chr1.33741301.33741600	120
chr1.33745801.33746100	35
chr1.33774901.33775200	2
chr1.3394501.3394800	18
chr1.34090501.34090800	68
chr1.3420901.3421200	5
chr1.3421201.3421500	6
chr1.3427201.3427500	25
chr1.3427501.3427800	2
chr1.3429001.3429300	78
chr1.3436801.3437100	3
chr1.3446101.3446400	28
chr1.3449701.3450000	1
chr1.3459601.3459900	1
chr1.3459901.3460200	4
chr1.3461401.3461700	6
chr1.3499201.3499500	97
chr1.3499501.3499800	23
chr1.3499801.3500100	7
chr1.3500101.3500400	120
chr1.3500401.3500700	71
chr1.3512701.3513000	5
chr1.35249101.35249400	3
chr1.35250301.35250600	1
chr1.35442601.35442900	2
chr1.3556201.3556500	16
chr1.3558001.3558300	5
chr1.3559201.3559500	26
chr1.3560101.3560400	7
chr1.3560401.3560700	1
chr1.3560701.3561000	1
chr1.3561001.3561300	21
chr1.3571501.3571800	11
chr1.36040501.36040800	4
chr1.3606901.3607200	87
chr1.3622801.3623100	3
chr1.3648001.3648300	40
chr1.36552601.36552900	29
chr1.36553201.36553500	2
chr1.36643801.36644100	18
chr1.36644401.36644700	17
chr1.3701401.3701700	2
chr1.3703501.3703800	4
chr1.3703801.3704100	10
chr1.3731701.3732000	9
chr1.3790501.3790800	28
chr1.3790801.3791100	25
chr1.3791101.3791400	19
chr1.3793201.3793500	24
chr1.38021701.38022000	6
chr1.3818401.3818700	20
chr1.38227201.38227500	2
chr1.40203901.40204200	2
chr1.40235101.40235400	9
chr1.40235401.40235700	2
chr1.40598701.40599000	5
chr1.40769401.40769700	24
chr1.41304001.41304300	6
chr1.41304301.41304600	2
chr1.41328901.41329200	92
chr1.41889901.41890200	5
chr1.4221001.4221300	6
chr1.42611701.42612000	3
chr1.42612001.42612300	42
chr1.43250401.43250700	16
chr1.43351801.43352100	52
chr1.43353001.43353300	5
chr1.43353301.43353600	1
chr1.43353901.43354200	2
chr1.43354201.43354500	34
chr1.43473601.43473900	7
chr1.437101.437400	7
chr1.43738801.43739100	4
chr1.43739101.43739400	7
chr1.43814101.43814400	12
chr1.43917601.43917900	42
chr1.44056801.44057100	10
chr1.44069701.44070000	2
chr1.44072101.44072400	14
chr1.44072401.44072700	27
chr1.44447101.44447400	1
chr1.44568601.44568900	3
chr1.44568901.44569200	34
chr1.45120301.45120600	41
chr1.45271201.45271500	2
chr1.45450301.45450600	7
chr1.45450601.45450900	89
chr1.46088401.46088700	1
chr1.46088701.46089000	30
chr1.46706401.46706700	4
chr1.46707001.46707300	15
chr1.4726501.4726800	2
chr1.47487601.47487900	1
chr1.47487901.47488200	1
chr1.4770301.4770600	3
chr1.48057001.48057300	1
chr1.48057301.48057600	7
chr1.48057601.48057900	1
chr1.4832101.4832400	3
chr1.4832401.4832700	83
chr1.4833001.4833300	4
chr1.4834201.4834500	50
chr1.4834501.4834800	13
chr1.48459901.48460200	29
chr1.52342501.52342800	26
chr1.531601.531900	14
chr1.533401.533700	41
chr1.533701.534000	23
chr1.53395201.53395500	2
chr1.53543701.53544000	1
chr1.53544301.53544600	1
chr1.53556301.53556600	3
chr1.53566201.53566500	40
chr1.53742301.53742600	4
chr1.53744701.53745000	1
chr1.53904001.53904300	6
chr1.53904301.53904600	1
chr1.53905201.53905500	14
chr1.53925601.53925900	2
chr1.545701.546000	3
chr1.54585301.54585600	8
chr1.54585601.54585900	7
chr1.54586201.54586500	1
chr1.546301.546600	19
chr1.546601.546900	15
chr1.546901.547200	20
chr1.547201.547500	1
chr1.54723601.54723900	2
chr1.54723901.54724200	121
chr1.547501.547800	1
chr1.55246501.55246800	90
chr1.55272001.55272300	74
chr1.55464601.55464900	37
chr1.56942101.56942400	11
chr1.5793301.5793600	22
chr1.5937001.5937300	5
chr1.6131701.6132000	3
chr1.61507201.61507500	3
chr1.6189001.6189300	3
chr1.6202201.6202500	15
chr1.6202501.6202800	24
chr1.6210001.6210300	2
chr1.6294001.6294300	4
chr1.6314401.6314700	48
chr1.6314701.6315000	73
chr1.6338101.6338400	5
chr1.6338401.6338700	3
chr1.6341101.6341400	1
chr1.6360601.6360900	1
chr1.6512101.6512400	5
chr1.6521401.6521700	10
chr1.6521701.6522000	3
chr1.6528301.6528600	6
chr1.6566101.6566400	4
chr1.65732701.65733000	21
chr1.6616201.6616500	1
chr1.6637201.6637500	4
chr1.6653401.6653700	4
chr1.6658801.6659100	30
chr1.6664801.6665100	32
chr1.67598101.67598400	1
chr1.6763801.6764100	2
chr1.68628001.68628300	13
chr1.7122301.7122600	3
chr1.7122601.7122900	1
chr1.7558201.7558500	19
chr1.7724101.7724400	2
chr1.7725001.7725300	71
chr1.7844701.7845000	1
chr1.7845001.7845300	4
chr1.7845901.7846200	6
chr1.788701.789000	9
chr1.789001.789300	2
chr1.789301.789600	141
chr1.8012401.8012700	1
chr1.8012701.8013000	32
chr1.8137201.8137500	3
chr1.8384101.8384400	3
chr1.8390101.8390400	1
chr1.8391901.8392200	65
chr1.8397601.8397900	3
chr1.8403901.8404200	3
chr1.8416801.8417100	1
chr1.8418301.8418600	10
chr1.8418601.8418900	27
chr1.8418901.8419200	26
chr1.8420401.8420700	1
chr1.846601.846900	61
chr1.85219801.85220100	104
chr1.853201.853500	5
chr1.863401.863700	20
chr1.86860801.86861100	2
chr1.86989201.86989500	85
chr1.87016801.87017100	2
chr1.87018301.87018600	3
chr1.874501.874800	47
chr1.879601.879900	19
chr1.888601.888900	31
chr1.893401.893700	7
chr1.897301.897600	3
chr1.897901.898200	53
chr1.900001.900300	8
chr1.90459001.90459300	37
chr1.907501.907800	9
chr1.907801.908100	6
chr1.9098401.9098700	1
chr1.9099601.9099900	27
chr1.91357201.91357500	3
chr1.91357801.91358100	4
chr1.918001.918300	42
chr1.92012101.92012400	1
chr1.92012401.92012700	11
chr1.921601.921900	4
chr1.92683201.92683500	1
chr1.92683501.92683800	3
chr1.92946901.92947200	4
chr1.9322201.9322500	128
chr1.9324601.9324900	30
chr1.93248401.93248700	2
chr1.9399001.9399300	1
chr1.94145701.94146000	2
chr1.942001.942300	1
chr1.9427801.9428100	2
chr1.951601.951900	13
chr1.95700901.95701200	2
chr1.9601801.9602100	12
chr1.963601.963900	9
chr1.97185601.97185900	5
chr1.9748801.9749100	9
chr1.9776101.9776400	3
chr1.978001.978300	7
chr1.978601.978900	20
chr1.978901.979200	6
chr1.9791401.9791700	9
chr1.9792301.9792600	3
chr1.979501.979800	1
chr1.979801.980100	7
chr1.981901.982200	12
chr1.982201.982500	1
chr1.982501.982800	13
chr1.983101.983400	25
chr1.984601.984900	22
chr1.985801.986100	1
chr1.989101.989400	18
chr1.990601.990900	4
chr10.101281801.101282100	4
chr10.101597701.101598000	1
chr10.101598301.101598600	15
chr10.101599501.101599800	1
chr10.101599801.101600100	18
chr10.102030301.102030600	1
chr10.1021801.1022100	4
chr10.1022101.1022400	4
chr10.1022401.1022700	1
chr10.102748801.102749100	10
chr10.1031701.1032000	16
chr10.103580101.103580400	40
chr10.105109501.105109800	21
chr10.105111601.105111900	3
chr10.105215401.105215700	30
chr10.105233101.105233400	4
chr10.105422101.105422400	8
chr10.106029901.106030200	1
chr10.106074901.106075200	1
chr10.11385901.11386200	25
chr10.11386501.11386800	2
chr10.1146901.1147200	2
chr10.1147501.1147800	85
chr10.11505001.11505300	1
chr10.11505301.11505600	2
chr10.116045701.116046000	78
chr10.116580301.116580600	45
chr10.118885501.118885800	1
chr10.118885801.118886100	13
chr10.11935801.11936100	4
chr10.11936101.11936400	1
chr10.120801601.120801900	56
chr10.120801901.120802200	4
chr10.120841201.120841500	6
chr10.120841801.120842100	22
chr10.1209301.1209600	30
chr10.12108601.12108900	4
chr10.121153501.121153800	22
chr10.121633801.121634100	3
chr10.1218601.1218900	120
chr10.1228801.1229100	14
chr10.123367501.123367800	19
chr10.124712401.124712700	22
chr10.124738501.124738800	33
chr10.1251901.1252200	1
chr10.125616901.125617200	90
chr10.125816401.125816700	72
chr10.126282001.126282300	5
chr10.126289801.126290100	3
chr10.126303901.126304200	10
chr10.126304501.126304800	21
chr10.126479401.126479700	6
chr10.126489601.126489900	4
chr10.126686401.126686700	2
chr10.126686701.126687000	107
chr10.126712501.126712800	2
chr10.126715201.126715500	10
chr10.127584601.127584900	23
chr10.127584901.127585200	1
chr10.1281901.1282200	31
chr10.1284001.1284300	87
chr10.128974201.128974500	4
chr10.129195601.129195900	34
chr10.129947101.129947400	4
chr10.130007701.130008000	1
chr10.130298701.130299000	24
chr10.131575801.131576100	2
chr10.131592901.131593200	5
chr10.131636401.131636700	18
chr10.131665501.131665800	2
chr10.131686501.131686800	22
chr10.131813101.131813400	1
chr10.131843701.131844000	6
chr10.131844901.131845200	46
chr10.13202101.13202400	22
chr10.132317401.132317700	94
chr10.132365701.132366000	7
chr10.132583801.132584100	1
chr10.132584101.132584400	1
chr10.133058701.133059000	25
chr10.133142701.133143000	1
chr10.133318501.133318800	20
chr10.13342801.13343100	2
chr10.133449301.133449600	8
chr10.133458001.133458300	28
chr10.133508401.133508700	1
chr10.133508701.133509000	36
chr10.133643701.133644000	3
chr10.133644301.133644600	13
chr10.133644601.133644900	4
chr10.133752901.133753200	64
chr10.133877701.133878000	1
chr10.133878001.133878300	47
chr10.133929601.133929900	6
chr10.133930501.133930800	17
chr10.133931101.133931400	5
chr10.133937701.133938000	1
chr10.133938001.133938300	1
chr10.133949101.133949400	22
chr10.133949701.133950000	77
chr10.133950001.133950300	2
chr10.133950901.133951200	21
chr10.133953601.133953900	5
chr10.133953901.133954200	1
chr10.134013901.134014200	1
chr10.134016301.134016600	2
chr10.134021701.134022000	8
chr10.134041501.134041800	13
chr10.134053501.134053800	1
chr10.134069701.134070000	1
chr10.134072101.134072400	53
chr10.134073601.134073900	33
chr10.134073901.134074200	2
chr10.134094301.134094600	6
chr10.134096701.134097000	3
chr10.134216401.134216700	26
chr10.134216701.134217000	23
chr10.134217601.134217900	13
chr10.134218801.134219100	5
chr10.134219101.134219400	2
chr10.134219401.134219700	3
chr10.134268001.134268300	4
chr10.134268601.134268900	13
chr10.134268901.134269200	140
chr10.134331001.134331300	72
chr10.134348401.134348700	34
chr10.134410201.134410500	40
chr10.134459101.134459400	1
chr10.134466601.134466900	2
chr10.134467201.134467500	42
chr10.134467501.134467800	23
chr10.134468401.134468700	12
chr10.134468701.134469000	1
chr10.134469001.134469300	2
chr10.134477101.134477400	10
chr10.134477401.134477700	9
chr10.134504101.134504400	9
chr10.134504701.134505000	7
chr10.134505001.134505300	3
chr10.134529601.134529900	2
chr10.134529901.134530200	74
chr10.134539801.134540100	13
chr10.134550901.134551200	8
chr10.134553601.134553900	1
chr10.134562601.134562900	3
chr10.134562901.134563200	26
chr10.134563801.134564100	48
chr10.134564401.134564700	2
chr10.134566501.134566800	1
chr10.134568301.134568600	21
chr10.134568901.134569200	1
chr10.134579701.134580000	9
chr10.134580001.134580300	1
chr10.134580301.134580600	21
chr10.134580901.134581200	1
chr10.134581501.134581800	5
chr10.134582101.134582400	12
chr10.134583601.134583900	25
chr10.134584201.134584500	20
chr10.134585101.134585400	3
chr10.134585701.134586000	4
chr10.134605501.134605800	2
chr10.134605801.134606100	4
chr10.134607601.134607900	12
chr10.134607901.134608200	1
chr10.134610601.134610900	8
chr10.134610901.134611200	1
chr10.134611201.134611500	10
chr10.134611501.134611800	20
chr10.134612401.134612700	36
chr10.134672401.134672700	1
chr10.134681101.134681400	68
chr10.134681401.134681700	7
chr10.134683801.134684100	17
chr10.134692201.134692500	21
chr10.134698801.134699100	1
chr10.134700901.134701200	1
chr10.134722201.134722500	9
chr10.134722501.134722800	49
chr10.134729401.134729700	1
chr10.134731201.134731500	24
chr10.134731501.134731800	5
chr10.134733001.134733300	2
chr10.134735401.134735700	1
chr10.134736001.134736300	2
chr10.134738101.134738400	17
chr10.134738401.134738700	1
chr10.134740501.134740800	99
chr10.134741701.134742000	15
chr10.134757901.134758200	1
chr10.134773801.134774100	2
chr10.134778901.134779200	4
chr10.134790601.134790900	2
chr10.134802901.134803200	34
chr10.134806801.134807100	46
chr10.134807101.134807400	32
chr10.134807401.134807700	3
chr10.134820001.134820300	121
chr10.134820301.134820600	32
chr10.134824201.134824500	6
chr10.134824501.134824800	1
chr10.134826601.134826900	16
chr10.134829001.134829300	1
chr10.134831101.134831400	45
chr10.134831701.134832000	10
chr10.134832001.134832300	1
chr10.134833501.134833800	2
chr10.134833801.134834100	17
chr10.134835301.134835600	3
chr10.134836801.134837100	2
chr10.134874901.134875200	7
chr10.134875501.134875800	17
chr10.134875801.134876100	100
chr10.134876401.134876700	1
chr10.134876701.134877000	27
chr10.134877001.134877300	23
chr10.134877901.134878200	13
chr10.134878201.134878500	19
chr10.134891701.134892000	3
chr10.134892901.134893200	19
chr10.134894701.134895000	2
chr10.134896801.134897100	86
chr10.134897701.134898000	10
chr10.134910001.134910300	1
chr10.134911801.134912100	2
chr10.134912101.134912400	2
chr10.134918701.134919000	102
chr10.134924701.134925000	15
chr10.134925001.134925300	1
chr10.134926201.134926500	13
chr10.134926501.134926800	2
chr10.134945401.134945700	16
chr10.134954701.134955000	14
chr10.134956201.134956500	42
chr10.134970901.134971200	4
chr10.134979901.134980200	1
chr10.134980201.134980500	20
chr10.134997901.134998200	2
chr10.134998201.134998500	1
chr10.135000301.135000600	2
chr10.135000901.135001200	42
chr10.135001501.135001800	2
chr10.135012601.135012900	20
chr10.135016501.135016800	3
chr10.135016801.135017100	6
chr10.135018601.135018900	4
chr10.135018901.135019200	11
chr10.135022201.135022500	2
chr10.135022501.135022800	40
chr10.135022801.135023100	2
chr10.135028801.135029100	4
chr10.135029401.135029700	63
chr10.135029701.135030000	5
chr10.135035401.135035700	27
chr10.135036001.135036300	33
chr10.135036901.135037200	6
chr10.135037801.135038100	1
chr10.135038101.135038400	69
chr10.135084601.135084900	8
chr10.135096301.135096600	19
chr10.135096601.135096900	3
chr10.135097201.135097500	2
chr10.135098401.135098700	6
chr10.135098701.135099000	13
chr10.135101701.135102000	1
chr10.135103201.135103500	6
chr10.135103501.135103800	9
chr10.135104701.135105000	1
chr10.135136801.135137100	107
chr10.135146701.135147000	2
chr10.135152101.135152400	3
chr10.13515301.13515600	3
chr10.135173701.135174000	4
chr10.135201001.135201300	6
chr10.135204301.135204600	4
chr10.135204901.135205200	3
chr10.135215101.135215400	1
chr10.135216601.135216900	3
chr10.135232801.135233100	1
chr10.135236101.135236400	7
chr10.135254401.135254700	5
chr10.135255001.135255300	6
chr10.135269401.135269700	27
chr10.135269701.135270000	7
chr10.135270901.135271200	1
chr10.135278101.135278400	4
chr10.135278401.135278700	31
chr10.135280501.135280800	7
chr10.135379201.135379500	1
chr10.135478201.135478500	28
chr10.135478501.135478800	21
chr10.135479401.135479700	31
chr10.135479701.135480000	63
chr10.135480001.135480300	11
chr10.135480301.135480600	7
chr10.135480601.135480900	5
chr10.135481801.135482100	5
chr10.135482101.135482400	36
chr10.135482401.135482700	20
chr10.135483301.135483600	2
chr10.135484201.135484500	29
chr10.135484501.135484800	1
chr10.135485101.135485400	4
chr10.135485401.135485700	1
chr10.135486001.135486300	2
chr10.135486301.135486600	15
chr10.135486601.135486900	42
chr10.135486901.135487200	2
chr10.135487201.135487500	1
chr10.135487501.135487800	98
chr10.135488401.135488700	1
chr10.135488701.135489000	27
chr10.135489001.135489300	4
chr10.135489301.135489600	22
chr10.135489601.135489900	112
chr10.135489901.135490200	22
chr10.135490501.135490800	7
chr10.135491101.135491400	3
chr10.135491401.135491700	1
chr10.135491701.135492000	27
chr10.135492001.135492300	1
chr10.135492301.135492600	10
chr10.135492601.135492900	7
chr10.135492901.135493200	71
chr10.135493201.135493500	3
chr10.135493801.135494100	50
chr10.135494701.135495000	6
chr10.135495001.135495300	9
chr10.135495901.135496200	140
chr10.135496201.135496500	5
chr10.135496501.135496800	2
chr10.135496801.135497100	30
chr10.135497101.135497400	2
chr10.135497401.135497700	1
chr10.135498001.135498300	1
chr10.135498601.135498900	9
chr10.13629901.13630200	22
chr10.13630201.13630500	1
chr10.13698901.13699200	8
chr10.13699201.13699500	49
chr10.1382101.1382400	11
chr10.1382401.1382700	2
chr10.1382701.1383000	30
chr10.1383301.1383600	30
chr10.1383601.1383900	28
chr10.1417801.1418100	36
chr10.1418101.1418400	2
chr10.1437901.1438200	10
chr10.1438201.1438500	10
chr10.1439701.1440000	13
chr10.1440601.1440900	7
chr10.14999401.14999700	1
chr10.14999701.15000000	15
chr10.1507201.1507500	10
chr10.15129301.15129600	153
chr10.15138301.15138600	1
chr10.1518601.1518900	7
chr10.15254701.15255000	2
chr10.15255001.15255300	1
chr10.15255301.15255600	39
chr10.15256201.15256500	71
chr10.1584901.1585200	4
chr10.1585201.1585500	1
chr10.1741501.1741800	8
chr10.1741801.1742100	28
chr10.1742401.1742700	22
chr10.1743001.1743300	20
chr10.1743601.1743900	2
chr10.21798301.21798600	10
chr10.2563801.2564100	11
chr10.2564101.2564400	100
chr10.2564401.2564700	1
chr10.2565001.2565300	73
chr10.2565301.2565600	4
chr10.26221801.26222100	2
chr10.2814901.2815200	177
chr10.2930701.2931000	2
chr10.2931901.2932200	35
chr10.2949301.2949600	19
chr10.3144301.3144600	1
chr10.3146101.3146400	3
chr10.3150601.3150900	4
chr10.3180301.3180600	1
chr10.3180601.3180900	13
chr10.3213001.3213300	3
chr10.32398501.32398800	4
chr10.32398801.32399100	1
chr10.3360001.3360300	6
chr10.3360601.3360900	150
chr10.3374401.3374700	8
chr10.3441301.3441600	73
chr10.346201.346500	6
chr10.346501.346800	7
chr10.346801.347100	8
chr10.347101.347400	2
chr10.347401.347700	21
chr10.3498601.3498900	15
chr10.3498901.3499200	6
chr10.3499501.3499800	29
chr10.3500701.3501000	2
chr10.3501001.3501300	1
chr10.35258101.35258400	38
chr10.35417401.35417700	23
chr10.35501701.35502000	21
chr10.35503801.35504100	52
chr10.367201.367500	1
chr10.367501.367800	12
chr10.368701.369000	2
chr10.369001.369300	1
chr10.37414201.37414500	14
chr10.37414801.37415100	17
chr10.37940701.37941000	8
chr10.37970101.37970400	7
chr10.38384701.38385000	2
chr10.38738101.38738400	1
chr10.38738401.38738700	2
chr10.38739301.38739600	6
chr10.38739601.38739900	38
chr10.38739901.38740200	8
chr10.38740501.38740800	1
chr10.39022501.39022800	5
chr10.39022801.39023100	1
chr10.39023101.39023400	23
chr10.39023701.39024000	3
chr10.39137401.39137700	1
chr10.391501.391800	50
chr10.392401.392700	15
chr10.393001.393300	1
chr10.393301.393600	52
chr10.393901.394200	1
chr10.3948601.3948900	5
chr10.397201.397500	6
chr10.408901.409200	61
chr10.409201.409500	19
chr10.413101.413400	3
chr10.413401.413700	11
chr10.416101.416400	14
chr10.42383401.42383700	12
chr10.42390001.42390300	14
chr10.42398101.42398400	2
chr10.42398401.42398700	46
chr10.42606601.42606900	11
chr10.42607501.42607800	64
chr10.42645001.42645300	1
chr10.42736801.42737100	6
chr10.42737401.42737700	1
chr10.43395601.43395900	22
chr10.43601701.43602000	4
chr10.43819201.43819500	7
chr10.438301.438600	6
chr10.43906501.43906800	2
chr10.4395001.4395300	1
chr10.44198101.44198400	1
chr10.44223901.44224200	7
chr10.44500501.44500800	35
chr10.44501101.44501400	1
chr10.44577301.44577600	1
chr10.44702101.44702400	1
chr10.44805301.44805600	10
chr10.44883001.44883300	1
chr10.45361501.45361800	7
chr10.45693901.45694200	20
chr10.45694501.45694800	26
chr10.45719701.45720000	2
chr10.46195501.46195800	6
chr10.465901.466200	16
chr10.466201.466500	14
chr10.46640701.46641000	80
chr10.466501.466800	3
chr10.46773901.46774200	39
chr10.46774201.46774500	10
chr10.46971301.46971600	7
chr10.46971601.46971900	1
chr10.46971901.46972200	4
chr10.47255101.47255400	10
chr10.47769001.47769300	1
chr10.48276901.48277200	97
chr10.48388801.48389100	2
chr10.48389101.48389400	3
chr10.48389401.48389700	9
chr10.48389701.48390000	5
chr10.48428701.48429000	4
chr10.48429001.48429300	4
chr10.48827701.48828000	1
chr10.48901501.48901800	9
chr10.48964201.48964500	10
chr10.49879801.49880100	3
chr10.50340001.50340300	8
chr10.50745001.50745300	1
chr10.51225001.51225300	4
chr10.51464401.51464700	94
chr10.516001.516300	33
chr10.52434301.52434600	4
chr10.525601.525900	17
chr10.526801.527100	4
chr10.527101.527400	11
chr10.5541001.5541300	7
chr10.5541301.5541600	3
chr10.5553001.5553300	8
chr10.5554201.5554500	1
chr10.5554501.5554800	5
chr10.5567401.5567700	2
chr10.5576101.5576400	1
chr10.5587801.5588100	81
chr10.5683801.5684100	1
chr10.574201.574500	7
chr10.574501.574800	9
chr10.62705701.62706000	26
chr10.630601.630900	19
chr10.630901.631200	23
chr10.632401.632700	2
chr10.64573201.64573500	84
chr10.652201.652500	13
chr10.667201.667500	72
chr10.66811801.66812100	86
chr10.678601.678900	9
chr10.678901.679200	2
chr10.684601.684900	2
chr10.685801.686100	14
chr10.686101.686400	15
chr10.687001.687300	96
chr10.69647101.69647400	27
chr10.70586101.70586400	3
chr10.70782601.70782900	6
chr10.70782901.70783200	1
chr10.711601.711900	18
chr10.714001.714300	3
chr10.7213801.7214100	23
chr10.7214101.7214400	29
chr10.72358501.72358800	1
chr10.73026301.73026600	4
chr10.73566901.73567200	21
chr10.73722601.73722900	86
chr10.742801.743100	16
chr10.743701.744000	91
chr10.75175801.75176100	73
chr10.75405601.75405900	31
chr10.75488701.75489000	2
chr10.7621501.7621800	25
chr10.76588201.76588500	9
chr10.76588501.76588800	3
chr10.76803601.76803900	5
chr10.77158201.77158500	59
chr10.77166301.77166600	1
chr10.772201.772500	1
chr10.772501.772800	2
chr10.77871601.77871900	17
chr10.77871901.77872200	78
chr10.81138601.81138900	11
chr10.81444601.81444900	5
chr10.81460501.81460800	11
chr10.81598501.81598800	1
chr10.82293601.82293900	16
chr10.82297801.82298100	4
chr10.851701.852000	23
chr10.853201.853500	4
chr10.856201.856500	14
chr10.856501.856800	1
chr10.88391101.88391400	3
chr10.88470001.88470300	36
chr10.88470301.88470600	4
chr10.88514401.88514700	54
chr10.88514701.88515000	6
chr10.88703101.88703400	12
chr10.88769701.88770000	13
chr10.89114701.89115000	1
chr10.90488101.90488400	98
chr10.91296301.91296600	22
chr10.91296601.91296900	3
chr10.93001.93300	3
chr10.93301.93600	5
chr10.93805201.93805500	98
chr10.9449401.9449700	14
chr10.94801.95100	27
chr10.98144401.98144700	8
chr10.98511301.98511600	5
chr10.98511601.98511900	15
chr10.99338101.99338400	2
chr11.1007701.1008000	1
chr11.1011301.1011600	1
chr11.1011601.1011900	1
chr11.1022701.1023000	7
chr11.1023001.1023300	3
chr11.1023301.1023600	19
chr11.1023601.1023900	44
chr11.1024201.1024500	18
chr11.1024501.1024800	5
chr11.1024801.1025100	1
chr11.1025701.1026000	12
chr11.1026001.1026300	3
chr11.1027201.1027500	8
chr11.1027501.1027800	71
chr11.102915301.102915600	5
chr11.1036801.1037100	6
chr11.1056301.1056600	2
chr11.1056601.1056900	46
chr11.107797501.107797800	3
chr11.1082401.1082700	4
chr11.1083901.1084200	145
chr11.1084201.1084500	20
chr11.1092901.1093200	45
chr11.1093801.1094100	37
chr11.1095001.1095300	6
chr11.1095301.1095600	8
chr11.1095901.1096200	1
chr11.1107601.1107900	51
chr11.111799201.111799500	33
chr11.111897601.111897900	36
chr11.111898201.111898500	38
chr11.112016401.112016700	5
chr11.112830601.112830900	18
chr11.1155601.1155900	2
chr11.1156201.1156500	18
chr11.116692201.116692500	16
chr11.117298201.117298500	1
chr11.117389101.117389400	2
chr11.117389401.117389700	1
chr11.118403401.118403700	17
chr11.118930201.118930500	1
chr11.119181901.119182200	29
chr11.119206501.119206800	6
chr11.119535601.119535900	11
chr11.119535901.119536200	25
chr11.1213501.1213800	4
chr11.1215001.1215300	1
chr11.1215301.1215600	1
chr11.1217401.1217700	6
chr11.1227901.1228200	33
chr11.123013201.123013500	1
chr11.125101.125400	9
chr11.125460901.125461200	7
chr11.1257301.1257600	7
chr11.1257601.1257900	2
chr11.1258201.1258500	35
chr11.1258501.1258800	1
chr11.1261501.1261800	29
chr11.1262101.1262400	17
chr11.1262401.1262700	169
chr11.126328801.126329100	1
chr11.1263601.1263900	6
chr11.1263901.1264200	11
chr11.1271401.1271700	4
chr11.1272601.1272900	2
chr11.1273801.1274100	10
chr11.1274101.1274400	10
chr11.128401.128700	27
chr11.129601.129900	1
chr11.1296601.1296900	1
chr11.129686701.129687000	3
chr11.1297201.1297500	2
chr11.1297801.1298100	1
chr11.129910201.129910500	16
chr11.1299901.1300200	2
chr11.129993301.129993600	1
chr11.129993601.129993900	2
chr11.130060501.130060800	1
chr11.130079101.130079400	12
chr11.130079401.130079700	1
chr11.1301101.1301400	8
chr11.1301401.1301700	13
chr11.130342801.130343100	59
chr11.1309801.1310100	12
chr11.1310701.1311000	1
chr11.1311301.1311600	53
chr11.1311601.1311900	2
chr11.1314001.1314300	3
chr11.131560201.131560500	18
chr11.132935701.132936000	1
chr11.133231201.133231500	35
chr11.133233001.133233300	1
chr11.133789201.133789500	25
chr11.133790701.133791000	15
chr11.133791001.133791300	11
chr11.133804501.133804800	2
chr11.133804801.133805100	67
chr11.133908601.133908900	41
chr11.134199601.134199900	1
chr11.134257501.134257800	1
chr11.134582401.134582700	69
chr11.134605201.134605500	5
chr11.134605501.134605800	5
chr11.134607601.134607900	23
chr11.1359901.1360200	1
chr11.1360201.1360500	3
chr11.1404901.1405200	56
chr11.1413601.1413900	1
chr11.1430701.1431000	1
chr11.1431001.1431300	7
chr11.1431601.1431900	148
chr11.1482301.1482600	40
chr11.1483801.1484100	67
chr11.1489201.1489500	18
chr11.14911501.14911800	21
chr11.1491301.1491600	14
chr11.15960001.15960300	1
chr11.16411501.16411800	20
chr11.17250001.17250300	17
chr11.17409001.17409300	7
chr11.1769101.1769400	1
chr11.17800801.17801100	9
chr11.17802001.17802300	1
chr11.18210601.18210900	3
chr11.18210901.18211200	4
chr11.1845301.1845600	5
chr11.1845601.1845900	2
chr11.18475201.18475500	4
chr11.18546301.18546600	57
chr11.1892701.1893000	11
chr11.1950601.1950900	5
chr11.1958101.1958400	20
chr11.1959001.1959300	5
chr11.1959301.1959600	10
chr11.1981801.1982100	22
chr11.1983601.1983900	1
chr11.1983901.1984200	1
chr11.1984801.1985100	3
chr11.1985101.1985400	5
chr11.1985701.1986000	1
chr11.1987501.1987800	12
chr11.2010001.2010300	1
chr11.2016001.2016300	184
chr11.2017501.2017800	14
chr11.2018101.2018400	2
chr11.2027401.2027700	24
chr11.2033701.2034000	5
chr11.2034901.2035200	23
chr11.2152201.2152500	41
chr11.2152501.2152800	4
chr11.2152801.2153100	78
chr11.2153101.2153400	15
chr11.2154601.2154900	70
chr11.2156701.2157000	9
chr11.2185501.2185800	4
chr11.2186401.2186700	27
chr11.2198401.2198700	2
chr11.23425201.23425500	4
chr11.23425501.23425800	1
chr11.23427001.23427300	6
chr11.234901.235200	6
chr11.23751901.23752200	8
chr11.2415901.2416200	2
chr11.2418601.2418900	27
chr11.2424001.2424300	2
chr11.2435701.2436000	1
chr11.2441401.2441700	4
chr11.2593201.2593500	4
chr11.2597101.2597400	27
chr11.2603101.2603400	10
chr11.2604901.2605200	20
chr11.2813401.2813700	79
chr11.2818201.2818500	1
chr11.2828101.2828400	104
chr11.2870101.2870400	9
chr11.287101.287400	2
chr11.287401.287700	8
chr11.291301.291600	13
chr11.2921401.2921700	9
chr11.2921701.2922000	37
chr11.2922001.2922300	34
chr11.2931901.2932200	27
chr11.2942101.2942400	15
chr11.2942401.2942700	29
chr11.2943601.2943900	1
chr11.2947501.2947800	32
chr11.2947801.2948100	9
chr11.2965801.2966100	2
chr11.3141301.3141600	51
chr11.3143101.3143400	20
chr11.32449801.32450100	3
chr11.32459401.32459700	51
chr11.3253501.3253800	2
chr11.330901.331200	9
chr11.33180901.33181200	7
chr11.33277501.33277800	22
chr11.33396601.33396900	11
chr11.34183501.34183800	22
chr11.34920001.34920300	47
chr11.35575201.35575500	2
chr11.3612601.3612900	1
chr11.3687301.3687600	30
chr11.3688501.3688800	10
chr11.3689701.3690000	11
chr11.374101.374400	3
chr11.375601.375900	6
chr11.377101.377400	21
chr11.379801.380100	1
chr11.380101.380400	223
chr11.380401.380700	317
chr11.39183301.39183600	29
chr11.394801.395100	2
chr11.397801.398100	28
chr11.398101.398400	164
chr11.398701.399000	11
chr11.400201.400500	11
chr11.406201.406500	11
chr11.420001.420300	96
chr11.429301.429600	40
chr11.43543801.43544100	1
chr11.44306101.44306400	27
chr11.45234301.45234600	1
chr11.45234601.45234900	26
chr11.45671701.45672000	8
chr11.45672001.45672300	12
chr11.45672301.45672600	2
chr11.461101.461400	1
chr11.46617001.46617300	14
chr11.46726801.46727100	7
chr11.471601.471900	19
chr11.473401.473700	3
chr11.47376901.47377200	12
chr11.47378101.47378400	1
chr11.47378401.47378700	7
chr11.47450101.47450400	1
chr11.474601.474900	3
chr11.474901.475200	2
chr11.47611201.47611500	3
chr11.484201.484500	3
chr11.484501.484800	7
chr11.485401.485700	12
chr11.485701.486000	17
chr11.489301.489600	2
chr11.48990001.48990300	2
chr11.490801.491100	8
chr11.491101.491400	43
chr11.49872001.49872300	2
chr11.50237701.50238000	1
chr11.50256901.50257200	75
chr11.558601.558900	3
chr11.558901.559200	2
chr11.559201.559500	14
chr11.56949901.56950200	63
chr11.574801.575100	1
chr11.57520201.57520500	29
chr11.58830601.58830900	5
chr11.589801.590100	6
chr11.590101.590400	62
chr11.59537401.59537700	3
chr11.598501.598800	19
chr11.60414601.60414900	2
chr11.60621001.60621300	3
chr11.60680401.60680700	15
chr11.60701401.60701700	50
chr11.60702001.60702300	14
chr11.60934501.60934800	10
chr11.61107901.61108200	10
chr11.61488301.61488600	4
chr11.61656601.61656900	4
chr11.61890301.61890600	7
chr11.619201.619500	1
chr11.62139301.62139600	1
chr11.621901.622200	55
chr11.62421601.62421900	6
chr11.6261301.6261600	1
chr11.627901.628200	25
chr11.63439501.63439800	2
chr11.63530701.63531000	4
chr11.63681301.63681600	51
chr11.63681601.63681900	11
chr11.63776101.63776400	1
chr11.638101.638400	73
chr11.63846601.63846900	1
chr11.63846901.63847200	9
chr11.63883201.63883500	77
chr11.63883801.63884100	1
chr11.63887101.63887400	136
chr11.63887401.63887700	2
chr11.63888001.63888300	3
chr11.64026001.64026300	3
chr11.64137301.64137600	15
chr11.64138201.64138500	2
chr11.64146601.64146900	10
chr11.64147501.64147800	8
chr11.641701.642000	21
chr11.64376101.64376400	1
chr11.645301.645600	58
chr11.64594501.64594800	5
chr11.64740001.64740300	58
chr11.64817701.64818000	5
chr11.64883401.64883700	34
chr11.65124001.65124300	26
chr11.65315401.65315700	62
chr11.65352901.65353200	71
chr11.65374801.65375100	19
chr11.65414101.65414400	40
chr11.65637601.65637900	1
chr11.65743501.65743800	8
chr11.6591901.6592200	15
chr11.6592201.6592500	1
chr11.6592501.6592800	10
chr11.66043201.66043500	1
chr11.660601.660900	68
chr11.66114001.66114300	12
chr11.66138301.66138600	121
chr11.66243601.66243900	8
chr11.66393901.66394200	5
chr11.66411001.66411300	1
chr11.66458701.66459000	1
chr11.6651301.6651600	20
chr11.6651601.6651900	3
chr11.66627601.66627900	1
chr11.66628201.66628500	30
chr11.66629401.66629700	19
chr11.66629701.66630000	1
chr11.66630901.66631200	11
chr11.66631201.66631500	1
chr11.66825901.66826200	1
chr11.66840301.66840600	10
chr11.67017901.67018200	5
chr11.67068901.67069200	1
chr11.67249501.67249800	39
chr11.67260601.67260900	1
chr11.67260901.67261200	1
chr11.67261501.67261800	1
chr11.67262401.67262700	2
chr11.67269601.67269900	85
chr11.67434001.67434300	11
chr11.67434301.67434600	1
chr11.67764901.67765200	9
chr11.67765201.67765500	1
chr11.67789201.67789500	8
chr11.67890301.67890600	7
chr11.68115301.68115600	6
chr11.68121601.68121900	3
chr11.68153701.68154000	1
chr11.68154001.68154300	5
chr11.68157001.68157300	1
chr11.68157601.68157900	104
chr11.68158801.68159100	2
chr11.68159101.68159400	27
chr11.68177101.68177400	11
chr11.68190901.68191200	2
chr11.68192701.68193000	27
chr11.68193001.68193300	1
chr11.68193301.68193600	127
chr11.68193601.68193900	22
chr11.68200501.68200800	4
chr11.68204101.68204400	20
chr11.68205601.68205900	21
chr11.68226601.68226900	14
chr11.68435401.68435700	21
chr11.68436601.68436900	87
chr11.68454601.68454900	5
chr11.68550001.68550300	5
chr11.68550301.68550600	13
chr11.68550601.68550900	97
chr11.68613601.68613900	3
chr11.68620501.68620800	5
chr11.68850001.68850300	1
chr11.68851201.68851500	114
chr11.68882701.68883000	4
chr11.69461401.69461700	21
chr11.69468601.69468900	1
chr11.69624901.69625200	6
chr11.69630901.69631200	87
chr11.69682501.69682800	2
chr11.69813301.69813600	5
chr11.70001701.70002000	2
chr11.70002001.70002300	10
chr11.70022701.70023000	25
chr11.70023001.70023300	5
chr11.70023301.70023600	29
chr11.70257001.70257300	3
chr11.70331101.70331400	23
chr11.70331401.70331700	3
chr11.70331701.70332000	55
chr11.70669501.70669800	10
chr11.7110901.7111200	1
chr11.71146201.71146500	1
chr11.71146501.71146800	12
chr11.71148601.71148900	16
chr11.71229601.71229900	2
chr11.71229901.71230200	5
chr11.71233201.71233500	18
chr11.71233801.71234100	1
chr11.71256901.71257200	51
chr11.71288101.71288400	1
chr11.72534301.72534600	1
chr11.727801.728100	1
chr11.72945901.72946200	7
chr11.73021501.73021800	1
chr11.73053601.73053900	29
chr11.733501.733800	2
chr11.734701.735000	6
chr11.735001.735300	2
chr11.735901.736200	26
chr11.736201.736500	2
chr11.736501.736800	7
chr11.744601.744900	6
chr11.7537501.7537800	3
chr11.75907201.75907500	3
chr11.75907501.75907800	3
chr11.75907801.75908100	1
chr11.76813801.76814100	3
chr11.77524501.77524800	1
chr11.77920501.77920800	1
chr11.77921101.77921400	13
chr11.77921401.77921700	18
chr11.78369301.78369600	8
chr11.78387901.78388200	1
chr11.800101.800400	4
chr11.823801.824100	6
chr11.82400401.82400700	5
chr11.824101.824400	2
chr11.835501.835800	3
chr11.840601.840900	4
chr11.85646101.85646400	3
chr11.85646401.85646700	6
chr11.858301.858600	9
chr11.858601.858900	1
chr11.86142601.86142900	1
chr11.881101.881400	3
chr11.881401.881700	103
chr11.886501.886800	16
chr11.89519401.89519700	38
chr11.89681101.89681400	21
chr11.89786401.89786700	2
chr11.923101.923400	1
chr11.92615701.92616000	12
chr11.92616001.92616300	1
chr11.92616301.92616600	7
chr11.9284401.9284700	2
chr11.9285001.9285300	25
chr11.93822301.93822600	1
chr11.975001.975300	3
chr11.975601.975900	3
chr11.977701.978000	13
chr11.978001.978300	4
chr11.979801.980100	30
chr11.980101.980400	30
chr11.980401.980700	40
chr11.993601.993900	2
chr12.100595701.100596000	3
chr12.101109901.101110200	1
chr12.102132601.102132900	50
chr12.10264201.10264500	6
chr12.103891501.103891800	29
chr12.104696101.104696400	8
chr12.105038701.105039000	20
chr12.105150601.105150900	1
chr12.105478801.105479100	35
chr12.106460701.106461000	1
chr12.106633201.106633500	3
chr12.107347501.107347800	39
chr12.109537501.109537800	19
chr12.110839501.110839800	73
chr12.111746701.111747000	23
chr12.112621801.112622100	2
chr12.114028801.114029100	15
chr12.117484201.117484500	13
chr12.117484501.117484800	7
chr12.118198801.118199100	5
chr12.120241801.120242100	2
chr12.120541501.120541800	25
chr12.120541801.120542100	1
chr12.120650101.120650400	1
chr12.120886501.120886800	16
chr12.121649101.121649400	16
chr12.121835101.121835400	2
chr12.121879501.121879800	22
chr12.121880101.121880400	1
chr12.122152801.122153100	4
chr12.122252701.122253000	2
chr12.122265601.122265900	9
chr12.122444701.122445000	40
chr12.123010201.123010500	3
chr12.123458101.123458400	3
chr12.123463501.123463800	19
chr12.123463801.123464100	3
chr12.123470701.123471000	1
chr12.123472801.123473100	11
chr12.12352801.12353100	4
chr12.123540001.123540300	96
chr12.123846601.123846900	1
chr12.124117201.124117500	32
chr12.124421401.124421700	1
chr12.124421701.124422000	1
chr12.124810501.124810800	9
chr12.124812001.124812300	137
chr12.124821001.124821300	8
chr12.124829101.124829400	6
chr12.124832701.124833000	1
chr12.124857901.124858200	228
chr12.124858201.124858500	8
chr12.124858501.124858800	5
chr12.124908001.124908300	3
chr12.124929601.124929900	3
chr12.125000101.125000400	36
chr12.125041201.125041500	49
chr12.12507901.12508200	19
chr12.125223301.125223600	19
chr12.125223601.125223900	1
chr12.125288401.125288700	27
chr12.125299501.125299800	3
chr12.125325301.125325600	61
chr12.125509801.125510100	3
chr12.125599201.125599500	2
chr12.126169801.126170100	160
chr12.129189901.129190200	1
chr12.129190201.129190500	1
chr12.129306901.129307200	82
chr12.129330301.129330600	8
chr12.129331801.129332100	3
chr12.129787801.129788100	1
chr12.130339501.130339800	4
chr12.130339801.130340100	8
chr12.130340101.130340400	12
chr12.130340701.130341000	8
chr12.130341301.130341600	12
chr12.130341601.130341900	2
chr12.130341901.130342200	10
chr12.130342501.130342800	4
chr12.130342801.130343100	15
chr12.130343101.130343400	3
chr12.130527601.130527900	2
chr12.130935901.130936200	21
chr12.130976101.130976400	9
chr12.131171101.131171400	34
chr12.131188201.131188500	26
chr12.131190001.131190300	1
chr12.131272801.131273100	95
chr12.131372101.131372400	3
chr12.131372401.131372700	2
chr12.131487301.131487600	1
chr12.131487601.131487900	12
chr12.131518501.131518800	8
chr12.131529301.131529600	2
chr12.131555101.131555400	31
chr12.131572501.131572800	20
chr12.131606701.131607000	2
chr12.131607001.131607300	2
chr12.131621101.131621400	1
chr12.131622601.131622900	1
chr12.131647801.131648100	6
chr12.131649301.131649600	4
chr12.131649601.131649900	3
chr12.131784301.131784600	54
chr12.131915701.131916000	17
chr12.131917801.131918100	10
chr12.131942101.131942400	18
chr12.131943601.131943900	1
chr12.131978401.131978700	2
chr12.131978701.131979000	5
chr12.131979001.131979300	4
chr12.132042901.132043200	21
chr12.132043801.132044100	31
chr12.132045001.132045300	2
chr12.132045301.132045600	96
chr12.132145501.132145800	33
chr12.132219301.132219600	53
chr12.132276601.132276900	3
chr12.132286501.132286800	2
chr12.132310501.132310800	6
chr12.132325201.132325500	1
chr12.132325801.132326100	1
chr12.132331801.132332100	53
chr12.132519901.132520200	7
chr12.132520801.132521100	10
chr12.132601201.132601500	1
chr12.132601501.132601800	2
chr12.132617401.132617700	1
chr12.132620101.132620400	18
chr12.132633901.132634200	1
chr12.132634201.132634500	13
chr12.132634801.132635100	23
chr12.132635101.132635400	7
chr12.132636001.132636300	19
chr12.132636301.132636600	11
chr12.132636601.132636900	30
chr12.132639301.132639600	5
chr12.132640801.132641100	1
chr12.132652801.132653100	58
chr12.132672301.132672600	3
chr12.132675901.132676200	10
chr12.132692101.132692400	3
chr12.132694801.132695100	4
chr12.132696901.132697200	5
chr12.132699601.132699900	63
chr12.132812101.132812400	97
chr12.132812401.132812700	20
chr12.132824101.132824400	2
chr12.132824401.132824700	2
chr12.132832201.132832500	13
chr12.132834901.132835200	12
chr12.132837001.132837300	5
chr12.132838801.132839100	2
chr12.132839101.132839400	1
chr12.132839401.132839700	1
chr12.132841501.132841800	2
chr12.132842701.132843000	2
chr12.132844501.132844800	7
chr12.132845701.132846000	7
chr12.132847501.132847800	5
chr12.132848401.132848700	118
chr12.132858601.132858900	28
chr12.132860701.132861000	1
chr12.132864001.132864300	1
chr12.132867001.132867300	24
chr12.132871501.132871800	32
chr12.132872101.132872400	1
chr12.132872401.132872700	143
chr12.132885301.132885600	2
chr12.132885601.132885900	2
chr12.132886201.132886500	9
chr12.132887401.132887700	40
chr12.132894901.132895200	90
chr12.132896401.132896700	3
chr12.132898801.132899100	103
chr12.132908401.132908700	11
chr12.132922501.132922800	43
chr12.132928801.132929100	1
chr12.132929701.132930000	41
chr12.132930601.132930900	1
chr12.132931801.132932100	40
chr12.132932101.132932400	1
chr12.132935401.132935700	1
chr12.132936001.132936300	2
chr12.132936301.132936600	8
chr12.132937801.132938100	4
chr12.132938701.132939000	18
chr12.132939001.132939300	13
chr12.132939301.132939600	9
chr12.132956101.132956400	17
chr12.132963901.132964200	38
chr12.132964201.132964500	2
chr12.132964501.132964800	78
chr12.132969001.132969300	27
chr12.133002001.133002300	19
chr12.133008301.133008600	4
chr12.133019101.133019400	1
chr12.133022701.133023000	4
chr12.133023001.133023300	2
chr12.133052401.133052700	8
chr12.133052701.133053000	9
chr12.133123801.133124100	2
chr12.133125601.133125900	7
chr12.133126201.133126500	7
chr12.133130701.133131000	8
chr12.133131901.133132200	4
chr12.133133401.133133700	1
chr12.133142101.133142400	63
chr12.133144801.133145100	47
chr12.133149301.133149600	21
chr12.133149601.133149900	1
chr12.133149901.133150200	57
chr12.133150201.133150500	29
chr12.133150501.133150800	53
chr12.133160101.133160400	2
chr12.133167601.133167900	74
chr12.133167901.133168200	6
chr12.133169401.133169700	36
chr12.133198501.133198800	5
chr12.133266001.133266300	34
chr12.133296601.133296900	3
chr12.133297201.133297500	1
chr12.133297501.133297800	6
chr12.133302001.133302300	59
chr12.133309201.133309500	1
chr12.133311901.133312200	1
chr12.133341601.133341900	1
chr12.133349101.133349400	54
chr12.133365601.133365900	4
chr12.133380301.133380600	22
chr12.133419001.133419300	1
chr12.133419301.133419600	5
chr12.133428301.133428600	24
chr12.133430401.133430700	1
chr12.133431001.133431300	3
chr12.133527901.133528200	1
chr12.133813201.133813500	73
chr12.13716601.13716900	7
chr12.13716901.13717200	2
chr12.14721301.14721600	1
chr12.14922301.14922600	19
chr12.1748401.1748700	12
chr12.19459201.19459500	2
chr12.1974601.1974900	7
chr12.2017501.2017800	7
chr12.2017801.2018100	2
chr12.20704201.20704500	80
chr12.20704501.20704800	7
chr12.20705701.20706000	4
chr12.20706301.20706600	1
chr12.20706601.20706900	3
chr12.2338801.2339100	1
chr12.247801.248100	63
chr12.26265601.26265900	123
chr12.2788801.2789100	29
chr12.31754101.31754400	7
chr12.31944901.31945200	10
chr12.3216001.3216300	51
chr12.32831401.32831700	2
chr12.34497301.34497600	18
chr12.34503301.34503600	31
chr12.38557201.38557500	1
chr12.39808801.39809100	1
chr12.41967001.41967300	6
chr12.42621001.42621300	88
chr12.42621601.42621900	38
chr12.42680701.42681000	26
chr12.4431301.4431600	3
chr12.47628901.47629200	5
chr12.47629201.47629500	3
chr12.47629501.47629800	3
chr12.47629801.47630100	1
chr12.48549001.48549300	8
chr12.48701101.48701400	2
chr12.49111801.49112100	54
chr12.49184701.49185000	1
chr12.49419901.49420200	9
chr12.49659901.49660200	10
chr12.49782901.49783200	4
chr12.49935301.49935600	1
chr12.49935601.49935900	22
chr12.50185501.50185800	1
chr12.50898001.50898300	24
chr12.51439801.51440100	38
chr12.52113601.52113900	4
chr12.52294201.52294500	2
chr12.52294501.52294800	31
chr12.52407001.52407300	16
chr12.52758901.52759200	2
chr12.52760701.52761000	4
chr12.53357101.53357400	2
chr12.53474101.53474400	2
chr12.53885401.53885700	13
chr12.5603401.5603700	3
chr12.56221801.56222100	5
chr12.56329201.56329500	75
chr12.56616901.56617200	50
chr12.57040801.57041100	5
chr12.57041101.57041400	3
chr12.57595801.57596100	2
chr12.57596401.57596700	32
chr12.58120501.58120800	1
chr12.6167101.6167400	5
chr12.63195301.63195600	2
chr12.63330901.63331200	3
chr12.6399301.6399600	10
chr12.6399601.6399900	4
chr12.6399901.6400200	7
chr12.6400201.6400500	49
chr12.6438001.6438300	1
chr12.6438301.6438600	2
chr12.64797301.64797600	40
chr12.65172601.65172900	6
chr12.65515501.65515800	20
chr12.6587101.6587400	20
chr12.66242401.66242700	1
chr12.6658801.6659100	5
chr12.6859201.6859500	4
chr12.6933301.6933600	6
chr12.7001101.7001400	3
chr12.7001401.7001700	2
chr12.7039801.7040100	22
chr12.74564701.74565000	2
chr12.74565001.74565300	3
chr12.74930401.74930700	1
chr12.75725401.75725700	19
chr12.7858501.7858800	91
chr12.791701.792000	18
chr12.79197901.79198200	2
chr12.8170501.8170800	7
chr12.8372101.8372400	1
chr12.8372401.8372700	3
chr12.8374201.8374500	11
chr12.8375101.8375400	16
chr12.8757601.8757900	2
chr12.8757901.8758200	17
chr12.90123301.90123600	3
chr12.91348801.91349100	15
chr12.96640801.96641100	44
chr12.96641101.96641400	1
chr13.101240101.101240400	20
chr13.109779601.109779900	135
chr13.110435101.110435400	67
chr13.111037501.111037800	28
chr13.111037801.111038100	2
chr13.111038101.111038400	3
chr13.111090601.111090900	3
chr13.111164101.111164400	2
chr13.111164401.111164700	1
chr13.111291601.111291900	24
chr13.111294601.111294900	19
chr13.111294901.111295200	1
chr13.111301201.111301500	3
chr13.111302701.111303000	2
chr13.111303001.111303300	5
chr13.111466201.111466500	65
chr13.111607201.111607500	1
chr13.111642301.111642600	4
chr13.111696301.111696600	4
chr13.111745201.111745500	96
chr13.111745501.111745800	79
chr13.111906601.111906900	2
chr13.111906901.111907200	4
chr13.111907201.111907500	63
chr13.111907501.111907800	9
chr13.111977701.111978000	44
chr13.111978301.111978600	5
chr13.111981001.111981300	21
chr13.112054201.112054500	6
chr13.112238401.112238700	2
chr13.112238701.112239000	3
chr13.112273801.112274100	66
chr13.112274101.112274400	56
chr13.112276801.112277100	1
chr13.112318801.112319100	5
chr13.112573501.112573800	1
chr13.112667401.112667700	5
chr13.112669201.112669500	116
chr13.112669501.112669800	1
chr13.112669801.112670100	2
chr13.112818301.112818600	1
chr13.112818601.112818900	2
chr13.112823101.112823400	1
chr13.112848601.112848900	15
chr13.112848901.112849200	1
chr13.112894201.112894500	1
chr13.112996801.112997100	5
chr13.112997401.112997700	6
chr13.113104201.113104500	60
chr13.113104501.113104800	1
chr13.113108101.113108400	1
chr13.113302201.113302500	9
chr13.113302501.113302800	27
chr13.113303101.113303400	4
chr13.113303401.113303700	2
chr13.113350801.113351100	2
chr13.113382301.113382600	1
chr13.113382901.113383200	1
chr13.113424301.113424600	1
chr13.113430301.113430600	89
chr13.113439001.113439300	32
chr13.113439901.113440200	8
chr13.113440201.113440500	4
chr13.113440801.113441100	2
chr13.113441101.113441400	25
chr13.113442901.113443200	6
chr13.113486701.113487000	168
chr13.113487001.113487300	2
chr13.113491201.113491500	17
chr13.113491801.113492100	1
chr13.113494501.113494800	1
chr13.113497801.113498100	1
chr13.113498101.113498400	2
chr13.113536801.113537100	3
chr13.113552701.113553000	3
chr13.113625001.113625300	10
chr13.113635201.113635500	3
chr13.113647201.113647500	15
chr13.113649001.113649300	2
chr13.113649601.113649900	32
chr13.113665501.113665800	2
chr13.113665801.113666100	1
chr13.113666401.113666700	1
chr13.113666701.113667000	1
chr13.113668501.113668800	1
chr13.113668801.113669100	35
chr13.113676601.113676900	1
chr13.113676901.113677200	1
chr13.113677201.113677500	30
chr13.113687401.113687700	5
chr13.113700601.113700900	23
chr13.113701201.113701500	4
chr13.113713501.113713800	1
chr13.113716501.113716800	9
chr13.113716801.113717100	2
chr13.113719801.113720100	11
chr13.113721301.113721600	5
chr13.113721901.113722200	18
chr13.113722201.113722500	1
chr13.113722801.113723100	33
chr13.113723101.113723400	30
chr13.113723701.113724000	3
chr13.113724001.113724300	7
chr13.113732401.113732700	44
chr13.113741401.113741700	9
chr13.113741701.113742000	1
chr13.113742001.113742300	6
chr13.113743201.113743500	1
chr13.113744101.113744400	41
chr13.113744401.113744700	1
chr13.113745301.113745600	1
chr13.113762101.113762400	2
chr13.113763001.113763300	5
chr13.113772901.113773200	2
chr13.113803201.113803500	76
chr13.113803801.113804100	1
chr13.113804101.113804400	226
chr13.113805901.113806200	1
chr13.113869201.113869500	14
chr13.113870101.113870400	25
chr13.113916901.113917200	4
chr13.113917201.113917500	50
chr13.113975701.113976000	9
chr13.113976001.113976300	61
chr13.113976601.113976900	5
chr13.113977201.113977500	3
chr13.114019801.114020100	1
chr13.114020101.114020400	4
chr13.114054301.114054600	4
chr13.114055801.114056100	31
chr13.114066901.114067200	9
chr13.114084001.114084300	7
chr13.114086701.114087000	21
chr13.114095701.114096000	5
chr13.114096001.114096300	19
chr13.114166801.114167100	64
chr13.114185401.114185700	33
chr13.114185701.114186000	19
chr13.114186901.114187200	1
chr13.114187201.114187500	5
chr13.114196201.114196500	1
chr13.114200101.114200400	4
chr13.114200401.114200700	1
chr13.114203401.114203700	36
chr13.114203701.114204000	6
chr13.114213901.114214200	85
chr13.114214201.114214500	2
chr13.114221701.114222000	4
chr13.114259801.114260100	3
chr13.114281701.114282000	14
chr13.114286201.114286500	1
chr13.114287101.114287400	4
chr13.114288001.114288300	69
chr13.114288301.114288600	27
chr13.114289801.114290100	18
chr13.114290101.114290400	6
chr13.114290701.114291000	49
chr13.114291601.114291900	13
chr13.114291901.114292200	3
chr13.114300301.114300600	44
chr13.114302701.114303000	1
chr13.114431401.114431700	5
chr13.114432601.114432900	227
chr13.114437101.114437400	1
chr13.114454501.114454800	34
chr13.114454801.114455100	3
chr13.114455101.114455400	6
chr13.114457801.114458100	6
chr13.114496801.114497100	1
chr13.114497701.114498000	4
chr13.114499501.114499800	4
chr13.114507301.114507600	2
chr13.114509401.114509700	13
chr13.114509701.114510000	97
chr13.114510301.114510600	1
chr13.114510601.114510900	2
chr13.114513901.114514200	22
chr13.114526801.114527100	32
chr13.114527101.114527400	7
chr13.114529801.114530100	2
chr13.114530101.114530400	1
chr13.114534601.114534900	47
chr13.114536401.114536700	24
chr13.114537601.114537900	1
chr13.114546601.114546900	1
chr13.114567901.114568200	2
chr13.114587101.114587400	4
chr13.114617401.114617700	5
chr13.114742501.114742800	7
chr13.114742801.114743100	1
chr13.114749401.114749700	60
chr13.114764101.114764400	2
chr13.114764401.114764700	11
chr13.114771901.114772200	4
chr13.114772501.114772800	4
chr13.114775201.114775500	4
chr13.114777601.114777900	1
chr13.114778201.114778500	1
chr13.114778501.114778800	19
chr13.114780601.114780900	9
chr13.114786901.114787200	19
chr13.114802801.114803100	11
chr13.114803101.114803400	8
chr13.114805501.114805800	23
chr13.114805801.114806100	11
chr13.114806701.114807000	9
chr13.114808501.114808800	16
chr13.114813601.114813900	1
chr13.114836401.114836700	55
chr13.114837301.114837600	72
chr13.114838201.114838500	2
chr13.114843301.114843600	7
chr13.114848701.114849000	12
chr13.114849301.114849600	11
chr13.114849601.114849900	1
chr13.114849901.114850200	21
chr13.114850201.114850500	27
chr13.114850501.114850800	26
chr13.114850801.114851100	61
chr13.114851401.114851700	4
chr13.114852001.114852300	4
chr13.114852301.114852600	7
chr13.114870001.114870300	51
chr13.114870901.114871200	3
chr13.114873901.114874200	16
chr13.114876901.114877200	9
chr13.114879301.114879600	7
chr13.114879601.114879900	1
chr13.114926401.114926700	5
chr13.114964801.114965100	4
chr13.114965101.114965400	14
chr13.115077901.115078200	27
chr13.19172701.19173000	13
chr13.19241101.19241400	29
chr13.19300201.19300500	45
chr13.19300801.19301100	1
chr13.20136001.20136300	1
chr13.20136901.20137200	32
chr13.20139601.20139900	102
chr13.20177401.20177700	4
chr13.20354101.20354400	4
chr13.20717101.20717400	3
chr13.20967901.20968200	1
chr13.20989801.20990100	2
chr13.21009601.21009900	4
chr13.21573001.21573300	43
chr13.21633601.21633900	8
chr13.21749401.21749700	3
chr13.21893401.21893700	18
chr13.21894001.21894300	84
chr13.21894301.21894600	1
chr13.21951301.21951600	3
chr13.24268801.24269100	3
chr13.24913801.24914100	13
chr13.24914101.24914400	4
chr13.25114501.25114800	13
chr13.25252801.25253100	19
chr13.25256101.25256400	38
chr13.25643101.25643400	5
chr13.25643401.25643700	1
chr13.25743901.25744200	1
chr13.25744201.25744500	1
chr13.25873801.25874100	1
chr13.26003401.26003700	2
chr13.26041501.26041800	10
chr13.28026601.28026900	3
chr13.28902601.28902900	2
chr13.29328901.29329200	24
chr13.30056401.30056700	1
chr13.31583401.31583700	29
chr13.32527201.32527500	3
chr13.39614101.39614400	31
chr13.41109301.41109600	8
chr13.44543101.44543400	8
chr13.46287301.46287600	4
chr13.46287601.46287900	3
chr13.48614101.48614400	1
chr13.48890701.48891000	4
chr13.48891001.48891300	99
chr13.51103501.51103800	1
chr13.52770301.52770600	33
chr13.53063101.53063400	4
chr13.57714601.57714900	5
chr13.57714901.57715200	3
chr13.57715201.57715500	3
chr13.57716401.57716700	19
chr13.57717001.57717300	11
chr13.57718201.57718500	54
chr13.57723301.57723600	7
chr13.57723601.57723900	1
chr13.57726901.57727200	2
chr13.57729601.57729900	5
chr13.57729901.57730200	5
chr13.57733201.57733500	8
chr13.57733501.57733800	2
chr13.57734701.57735000	106
chr13.57735001.57735300	27
chr13.57736801.57737100	1
chr13.57738301.57738600	194
chr13.57739801.57740100	1
chr13.57740101.57740400	73
chr13.57742801.57743100	119
chr13.64385401.64385700	4
chr13.80511001.80511300	3
chr13.98829001.98829300	6
chr13.99772201.99772500	184
chr14.100118401.100118700	3
chr14.100148401.100148700	1
chr14.100646401.100646700	1
chr14.101005501.101005800	39
chr14.101023501.101023800	2
chr14.101051101.101051400	9
chr14.101159401.101159700	7
chr14.101192401.101192700	8
chr14.101202901.101203200	62
chr14.101293801.101294100	58
chr14.101348101.101348400	5
chr14.101532001.101532300	4
chr14.101532301.101532600	35
chr14.101908201.101908500	3
chr14.101992201.101992500	4
chr14.102028501.102028800	1
chr14.102049801.102050100	7
chr14.102050401.102050700	5
chr14.102051001.102051300	7
chr14.102053701.102054000	18
chr14.102192901.102193200	11
chr14.102394801.102395100	2
chr14.102413101.102413400	5
chr14.102482101.102482400	16
chr14.102680101.102680400	5
chr14.102693901.102694200	57
chr14.103373701.103374000	9
chr14.103407301.103407600	14
chr14.103430401.103430700	7
chr14.103524901.103525200	1
chr14.103744501.103744800	17
chr14.103998901.103999200	4
chr14.104019001.104019300	5
chr14.104180101.104180400	1
chr14.104193901.104194200	61
chr14.104194201.104194500	2
chr14.104194501.104194800	1
chr14.104205001.104205300	3
chr14.104386201.104386500	1
chr14.104394301.104394600	28
chr14.104395501.104395800	1
chr14.104552401.104552700	12
chr14.104571601.104571900	135
chr14.104580901.104581200	1
chr14.104581201.104581500	5
chr14.104606401.104606700	1
chr14.104623501.104623800	7
chr14.104624101.104624400	81
chr14.104630101.104630400	12
chr14.104639101.104639400	8
chr14.104800801.104801100	46
chr14.104894101.104894400	2
chr14.104894401.104894700	24
chr14.104896201.104896500	25
chr14.104896801.104897100	2
chr14.104897701.104898000	1
chr14.105042901.105043200	106
chr14.105103201.105103500	17
chr14.105103501.105103800	52
chr14.105118501.105118800	7
chr14.105128701.105129000	53
chr14.105167701.105168000	3
chr14.105178801.105179100	1
chr14.105179101.105179400	1
chr14.105180601.105180900	52
chr14.105182701.105183000	4
chr14.105198901.105199200	9
chr14.105239401.105239700	20
chr14.105240001.105240300	3
chr14.105240301.105240600	8
chr14.105241201.105241500	3
chr14.105327301.105327600	64
chr14.105350701.105351000	1
chr14.105351901.105352200	2
chr14.105352201.105352500	6
chr14.105353701.105354000	159
chr14.105362101.105362400	1
chr14.105372301.105372600	3
chr14.105372601.105372900	33
chr14.105397801.105398100	1
chr14.105439501.105439800	69
chr14.105445501.105445800	4
chr14.105577801.105578100	1
chr14.105578401.105578700	1
chr14.105578701.105579000	27
chr14.105580201.105580500	14
chr14.105602701.105603000	36
chr14.105608101.105608400	1
chr14.105621901.105622200	12
chr14.105622501.105622800	13
chr14.105622801.105623100	4
chr14.105624001.105624300	34
chr14.105658501.105658800	5
chr14.105658801.105659100	8
chr14.105683401.105683700	19
chr14.105686101.105686400	1
chr14.105715801.105716100	3
chr14.105716101.105716400	5
chr14.105735901.105736200	13
chr14.105796501.105796800	17
chr14.105816001.105816300	3
chr14.105816301.105816600	6
chr14.105822301.105822600	6
chr14.105828601.105828900	55
chr14.105834601.105834900	1
chr14.105849901.105850200	2
chr14.105911101.105911400	19
chr14.105911401.105911700	2
chr14.105914401.105914700	53
chr14.105916801.105917100	34
chr14.105928501.105928800	23
chr14.105933901.105934200	4
chr14.106013101.106013400	5
chr14.106013401.106013700	4
chr14.106027201.106027500	2
chr14.106032901.106033200	49
chr14.106040701.106041000	3
chr14.106041001.106041300	16
chr14.106042501.106042800	1
chr14.106064401.106064700	18
chr14.106064701.106065000	184
chr14.106066201.106066500	55
chr14.106066501.106066800	7
chr14.106066801.106067100	1
chr14.106139101.106139400	33
chr14.106144501.106144800	1
chr14.106147501.106147800	57
chr14.106151101.106151400	1
chr14.106152901.106153200	197
chr14.106153201.106153500	17
chr14.106153501.106153800	2
chr14.106163701.106164000	2
chr14.106179601.106179900	3
chr14.106185301.106185600	1
chr14.106186501.106186800	11
chr14.106234801.106235100	1
chr14.106236001.106236300	38
chr14.106321201.106321500	4
chr14.106321801.106322100	1
chr14.106333501.106333800	1
chr14.106333801.106334100	109
chr14.106743301.106743600	3
chr14.106743901.106744200	2
chr14.106916101.106916400	2
chr14.106916401.106916700	1
chr14.19422901.19423200	8
chr14.19624801.19625100	4
chr14.19625101.19625400	22
chr14.19625401.19625700	15
chr14.19626001.19626300	2
chr14.19626601.19626900	1
chr14.19641601.19641900	18
chr14.19685101.19685400	30
chr14.19685701.19686000	1
chr14.19686301.19686600	7
chr14.19686601.19686900	1
chr14.19719901.19720200	2
chr14.19720201.19720500	7
chr14.19888801.19889100	2
chr14.19890001.19890300	9
chr14.19925101.19925400	13
chr14.19949101.19949400	2
chr14.19949701.19950000	59
chr14.19950301.19950600	18
chr14.20106901.20107200	1
chr14.20137501.20137800	11
chr14.20137801.20138100	1
chr14.21558301.21558600	36
chr14.23058901.23059200	3
chr14.23059201.23059500	27
chr14.23260801.23261100	14
chr14.23290801.23291100	3
chr14.23338801.23339100	53
chr14.23528401.23528700	137
chr14.23529901.23530200	3
chr14.23530501.23530800	9
chr14.23859301.23859600	96
chr14.23859601.23859900	5
chr14.23889301.23889600	1
chr14.24640201.24640500	10
chr14.32674501.32674800	14
chr14.34269001.34269300	53
chr14.34270201.34270500	7
chr14.35013601.35013900	1
chr14.35013901.35014200	8
chr14.35027701.35028000	3
chr14.35589301.35589600	8
chr14.35838601.35838900	1
chr14.45356101.45356400	2
chr14.45356401.45356700	3
chr14.50156101.50156400	9
chr14.51412501.51412800	2
chr14.52117201.52117500	8
chr14.52622701.52623000	9
chr14.54417001.54417300	36
chr14.54417301.54417600	1
chr14.54906301.54906600	9
chr14.59113201.59113500	96
chr14.59930401.59930700	2
chr14.60864601.60864900	1
chr14.61933201.61933500	2
chr14.65239501.65239800	1
chr14.65241001.65241300	4
chr14.65746501.65746800	4
chr14.65747101.65747400	1
chr14.65747401.65747700	3
chr14.65748001.65748300	14
chr14.67939801.67940100	15
chr14.67940101.67940400	2
chr14.69341401.69341700	1
chr14.73392001.73392300	13
chr14.73395001.73395300	12
chr14.73395601.73395900	6
chr14.73713901.73714200	4
chr14.73714501.73714800	1
chr14.74185501.74185800	19
chr14.74824501.74824800	3
chr14.76841401.76841700	6
chr14.77492101.77492400	9
chr14.78110101.78110400	122
chr14.80327701.80328000	16
chr14.81597001.81597300	1
chr14.81597301.81597600	2
chr14.88944901.88945200	288
chr14.88945201.88945500	1
chr14.88945501.88945800	2
chr14.88946101.88946400	30
chr14.91087801.91088100	2
chr14.91700101.91700400	116
chr14.91700401.91700700	2
chr14.91759501.91759800	4
chr14.91759801.91760100	31
chr14.92994001.92994300	5
chr14.93105901.93106200	91
chr14.93106201.93106500	1
chr14.93689701.93690000	51
chr14.93813601.93813900	3
chr14.97060201.97060500	7
chr14.97263001.97263300	1
chr14.99640501.99640800	3
chr14.99814501.99814800	12
chr14.99814801.99815100	3
chr15.100339801.100340100	6
chr15.100340101.100340400	1
chr15.100340401.100340700	16
chr15.100832101.100832400	1
chr15.100832401.100832700	5
chr15.101094601.101094900	1
chr15.101094901.101095200	44
chr15.101095501.101095800	3
chr15.101096101.101096400	8
chr15.101096401.101096700	1
chr15.101096701.101097000	1
chr15.101097301.101097600	15
chr15.101097601.101097900	15
chr15.101097901.101098200	1
chr15.101388901.101389200	28
chr15.101390401.101390700	4
chr15.101938501.101938800	26
chr15.101938801.101939100	11
chr15.102030301.102030600	19
chr15.102292501.102292800	2
chr15.102293401.102293700	18
chr15.102294001.102294300	10
chr15.102294601.102294900	1
chr15.102294901.102295200	2
chr15.102295501.102295800	50
chr15.102296101.102296400	3
chr15.102296401.102296700	1
chr15.102296701.102297000	8
chr15.102297001.102297300	1
chr15.102297301.102297600	2
chr15.102298201.102298500	101
chr15.102300001.102300300	12
chr15.102300301.102300600	7
chr15.102301201.102301500	3
chr15.102301801.102302100	45
chr15.102303001.102303300	3
chr15.102303301.102303600	3
chr15.102303601.102303900	1
chr15.102303901.102304200	3
chr15.102304501.102304800	179
chr15.102304801.102305100	9
chr15.102504001.102504300	18
chr15.20279401.20279700	13
chr15.20279701.20280000	1
chr15.20373901.20374200	5
chr15.20499601.20499900	8
chr15.20499901.20500200	9
chr15.20500201.20500500	12
chr15.20500801.20501100	2
chr15.20562001.20562300	6
chr15.20562301.20562600	1
chr15.20563801.20564100	12
chr15.20564101.20564400	3
chr15.20988901.20989200	160
chr15.20990401.20990700	17
chr15.21019801.21020100	56
chr15.21021301.21021600	13
chr15.21083101.21083400	50
chr15.21286201.21286500	9
chr15.21380401.21380700	14
chr15.21380701.21381000	1
chr15.21969001.21969300	1
chr15.21995701.21996000	15
chr15.22026901.22027200	26
chr15.22027501.22027800	10
chr15.22027801.22028100	6
chr15.22545001.22545300	1
chr15.22546501.22546800	2
chr15.22546801.22547100	5
chr15.22947001.22947300	5
chr15.22980901.22981200	8
chr15.22982401.22982700	22
chr15.23032501.23032800	4
chr15.23454001.23454300	8
chr15.25841701.25842000	1
chr15.26234401.26234700	8
chr15.27128401.27128700	3
chr15.27213301.27213600	10
chr15.27213601.27213900	8
chr15.27788701.27789000	3
chr15.27947101.27947400	47
chr15.28050001.28050300	1
chr15.28050301.28050600	4
chr15.28050601.28050900	4
chr15.28148101.28148400	50
chr15.28249201.28249500	1
chr15.28354201.28354500	32
chr15.28356901.28357200	3
chr15.28358101.28358400	1
chr15.28362301.28362600	1
chr15.28377601.28377900	47
chr15.28752601.28752900	14
chr15.29409901.29410200	3
chr15.30516301.30516600	31
chr15.30516901.30517200	13
chr15.31745401.31745700	8
chr15.31745701.31746000	35
chr15.31776601.31776900	2
chr15.31776901.31777200	28
chr15.32605801.32606100	7
chr15.32606101.32606400	1
chr15.32606401.32606700	23
chr15.32606701.32607000	19
chr15.32607301.32607600	94
chr15.32964301.32964600	17
chr15.34726801.34727100	4
chr15.35385301.35385600	23
chr15.35413801.35414100	19
chr15.35414101.35414400	3
chr15.35591101.35591400	17
chr15.38857201.38857500	1
chr15.38857501.38857800	2
chr15.40365601.40365900	4
chr15.40781701.40782000	1
chr15.41167501.41167800	4
chr15.41185501.41185800	5
chr15.41521501.41521800	14
chr15.41778601.41778900	2
chr15.41779201.41779500	13
chr15.41792101.41792400	97
chr15.41955601.41955900	69
chr15.43883101.43883400	22
chr15.43941001.43941300	5
chr15.43983001.43983300	30
chr15.45444301.45444600	3
chr15.50715601.50715900	4
chr15.50715901.50716200	10
chr15.52405201.52405500	1
chr15.55583401.55583700	3
chr15.55583701.55584000	19
chr15.55881601.55881900	116
chr15.57618601.57618900	8
chr15.59061001.59061300	7
chr15.59061301.59061600	4
chr15.59061901.59062200	19
chr15.59158801.59159100	89
chr15.59498701.59499000	87
chr15.60834901.60835200	58
chr15.63439801.63440100	17
chr15.65127301.65127600	2
chr15.65367601.65367900	7
chr15.65594401.65594700	2
chr15.65646901.65647200	58
chr15.65671801.65672100	55
chr15.66085501.66085800	80
chr15.66085801.66086100	1
chr15.66647701.66648000	2
chr15.67073101.67073400	3
chr15.69222901.69223200	75
chr15.69223201.69223500	41
chr15.69325501.69325800	11
chr15.70878601.70878900	18
chr15.72103801.72104100	2
chr15.72581401.72581700	12
chr15.73061701.73062000	2
chr15.73735501.73735800	5
chr15.74467801.74468100	4
chr15.74703001.74703300	43
chr15.74703901.74704200	1
chr15.75020701.75021000	5
chr15.75021001.75021300	8
chr15.75648301.75648600	12
chr15.75916501.75916800	49
chr15.75975001.75975300	1
chr15.75979801.75980100	59
chr15.75980101.75980400	8
chr15.76197301.76197600	2
chr15.76484401.76484700	15
chr15.77906401.77906700	16
chr15.77907301.77907600	1
chr15.77907601.77907900	1
chr15.77907901.77908200	32
chr15.78443701.78444000	1
chr15.79050301.79050600	10
chr15.79056301.79056600	4
chr15.79092301.79092600	48
chr15.80985601.80985900	24
chr15.82156201.82156500	32
chr15.82735501.82735800	13
chr15.84839101.84839400	3
chr15.85145101.85145400	24
chr15.86301901.86302200	4
chr15.86311501.86311800	54
chr15.86312101.86312400	42
chr15.86312401.86312700	1
chr15.89458201.89458500	1
chr15.89533501.89533800	8
chr15.90171601.90171900	3
chr15.90173701.90174000	3
chr15.90191701.90192000	4
chr15.90611101.90611400	10
chr15.90611701.90612000	3
chr15.90938401.90938700	2
chr15.91840501.91840800	17
chr15.92459101.92459400	1
chr15.92459401.92459700	1
chr15.93350701.93351000	58
chr15.93586501.93586800	1
chr15.93588301.93588600	1
chr15.93588601.93588900	14
chr15.93594301.93594600	44
chr15.93595201.93595500	12
chr15.93609001.93609300	3
chr15.93609301.93609600	4
chr15.95399701.95400000	20
chr15.99250801.99251100	28
chr15.99409201.99409500	1
chr15.99434401.99434700	46
chr15.99434701.99435000	1
chr15.99500101.99500400	8
chr15.99557701.99558000	1
chr16.1005301.1005600	1
chr16.1005901.1006200	66
chr16.1011601.1011900	1
chr16.1012201.1012500	2
chr16.1012501.1012800	9
chr16.1028401.1028700	2
chr16.10346101.10346400	26
chr16.1040101.1040400	3
chr16.1040401.1040700	2
chr16.10481701.10482000	32
chr16.1052701.1053000	5
chr16.1056601.1056900	2
chr16.10721101.10721400	37
chr16.10721401.10721700	1
chr16.1075801.1076100	42
chr16.1076401.1076700	19
chr16.1077301.1077600	21
chr16.1088701.1089000	25
chr16.1089301.1089600	1
chr16.10913101.10913400	45
chr16.10953001.10953300	9
chr16.1100701.1101000	12
chr16.1101301.1101600	2
chr16.111001.111300	85
chr16.1111801.1112100	13
chr16.1112701.1113000	159
chr16.1113001.1113300	50
chr16.111301.111600	4
chr16.1115101.1115400	2
chr16.111601.111900	1
chr16.1124101.1124400	18
chr16.112501.112800	5
chr16.11267101.11267400	40
chr16.1128901.1129200	1
chr16.11325301.11325600	16
chr16.11343301.11343600	14
chr16.11369701.11370000	9
chr16.113701.114000	2
chr16.1138501.1138800	2
chr16.1141501.1141800	13
chr16.1142101.1142400	3
chr16.1142401.1142700	40
chr16.1143001.1143300	2
chr16.1178101.1178400	47
chr16.1179901.1180200	1
chr16.11947201.11947500	42
chr16.1199701.1200000	1
chr16.12011101.12011400	3
chr16.1206301.1206600	2
chr16.1206601.1206900	1
chr16.1206901.1207200	6
chr16.1208401.1208700	1
chr16.1211701.1212000	11
chr16.1212301.1212600	2
chr16.1216801.1217100	6
chr16.12210601.12210900	1
chr16.12211201.12211500	47
chr16.1221901.1222200	1
chr16.1223101.1223400	4
chr16.1225201.1225500	1
chr16.1229101.1229400	13
chr16.1232101.1232400	1
chr16.1235101.1235400	1
chr16.1236301.1236600	1
chr16.1236601.1236900	2
chr16.1237201.1237500	20
chr16.1237801.1238100	2
chr16.1264201.1264500	1
chr16.1266001.1266300	23
chr16.12662401.12662700	2
chr16.1266601.1266900	1
chr16.1267801.1268100	1
chr16.1307101.1307400	11
chr16.1307401.1307700	3
chr16.1310701.1311000	9
chr16.1362601.1362900	1
chr16.1366201.1366500	192
chr16.1369201.1369500	7
chr16.1392001.1392300	5
chr16.1395901.1396200	2
chr16.14011801.14012100	41
chr16.1402801.1403100	1
chr16.1414501.1414800	29
chr16.1419601.1419900	2
chr16.1419901.1420200	22
chr16.1421101.1421400	30
chr16.1438801.1439100	2
chr16.1440301.1440600	6
chr16.1441501.1441800	1
chr16.1441801.1442100	1
chr16.1455901.1456200	16
chr16.1472701.1473000	14
chr16.14798701.14799000	14
chr16.1485601.1485900	1
chr16.1486801.1487100	2
chr16.1495801.1496100	1
chr16.1497301.1497600	4
chr16.1500001.1500300	8
chr16.15012601.15012900	1
chr16.15012901.15013200	3
chr16.15015901.15016200	1
chr16.15016201.15016500	4
chr16.15016501.15016800	20
chr16.15016801.15017100	3
chr16.15018001.15018300	1
chr16.15020101.15020400	6
chr16.15020401.15020700	8
chr16.15021301.15021600	25
chr16.1502401.1502700	62
chr16.15024901.15025200	104
chr16.15026701.15027000	4
chr16.15027001.15027300	1
chr16.1503301.1503600	2
chr16.1503601.1503900	2
chr16.1505701.1506000	1
chr16.1507201.1507500	1
chr16.1507801.1508100	14
chr16.15082801.15083100	143
chr16.15083101.15083400	1
chr16.1514401.1514700	17
chr16.15219601.15219900	9
chr16.15225301.15225600	9
chr16.15227701.15228000	1
chr16.15228001.15228300	234
chr16.15228901.15229200	6
chr16.15229201.15229500	1
chr16.15229501.15229800	8
chr16.1536001.1536300	39
chr16.1536301.1536600	4
chr16.1549801.1550100	1
chr16.1553401.1553700	167
chr16.1554601.1554900	2
chr16.1554901.1555200	43
chr16.1555201.1555500	2
chr16.1556101.1556400	4
chr16.1556401.1556700	1
chr16.15583501.15583800	29
chr16.1559701.1560000	5
chr16.1574101.1574400	4
chr16.1575901.1576200	5
chr16.1586701.1587000	4
chr16.1587901.1588200	27
chr16.1589701.1590000	40
chr16.15983401.15983700	14
chr16.1600801.1601100	14
chr16.1604701.1605000	1
chr16.1605001.1605300	1
chr16.16317901.16318200	4
chr16.16411501.16411800	14
chr16.16411801.16412100	1
chr16.16413001.16413300	1
chr16.16413301.16413600	40
chr16.16414501.16414800	14
chr16.16415701.16416000	24
chr16.16418401.16418700	31
chr16.16418701.16419000	4
chr16.16425601.16425900	1
chr16.16451101.16451400	1
chr16.16453801.16454100	3
chr16.16454101.16454400	6
chr16.16454701.16455000	44
chr16.16455001.16455300	28
chr16.16455301.16455600	90
chr16.16456501.16456800	2
chr16.16456801.16457100	85
chr16.16457701.16458000	8
chr16.16458001.16458300	3
chr16.16458601.16458900	66
chr16.16458901.16459200	5
chr16.16461301.16461600	22
chr16.16462801.16463100	57
chr16.16463101.16463400	47
chr16.16466101.16466400	1
chr16.16468201.16468500	27
chr16.16468501.16468800	4
chr16.1674601.1674900	13
chr16.1675801.1676100	25
chr16.1676101.1676400	65
chr16.1704601.1704900	1
chr16.1727101.1727400	9
chr16.1727401.1727700	64
chr16.1788301.1788600	2
chr16.1788601.1788900	12
chr16.1788901.1789200	35
chr16.1790401.1790700	2
chr16.1794901.1795200	2
chr16.1795201.1795500	1
chr16.1795801.1796100	8
chr16.1812301.1812600	20
chr16.1817101.1817400	4
chr16.1817401.1817700	3
chr16.1834501.1834800	4
chr16.1836301.1836600	64
chr16.1836901.1837200	2
chr16.1840801.1841100	3
chr16.18430501.18430800	2
chr16.18430801.18431100	3
chr16.18431101.18431400	2
chr16.18435301.18435600	8
chr16.18436501.18436800	16
chr16.18437701.18438000	93
chr16.18440101.18440400	22
chr16.18441001.18441300	15
chr16.18444301.18444600	1
chr16.18470101.18470400	57
chr16.18471001.18471300	2
chr16.18477301.18477600	8
chr16.18478501.18478800	3
chr16.18478801.18479100	44
chr16.18480601.18480900	13
chr16.18481201.18481500	55
chr16.18485101.18485400	1
chr16.18493801.18494100	8
chr16.1867801.1868100	4
chr16.1869601.1869900	4
chr16.1869901.1870200	22
chr16.19126201.19126500	98
chr16.19126501.19126800	1
chr16.2018401.2018700	13
chr16.2019301.2019600	17
chr16.2025901.2026200	8
chr16.2026801.2027100	2
chr16.2027401.2027700	37
chr16.2051401.2051700	1
chr16.2054401.2054700	1
chr16.2061301.2061600	19
chr16.2084401.2084700	6
chr16.2086201.2086500	5
chr16.2112901.2113200	2
chr16.2113801.2114100	11
chr16.2125201.2125500	6
chr16.2125501.2125800	17
chr16.2126101.2126400	4
chr16.2127001.2127300	135
chr16.2128801.2129100	1
chr16.2129101.2129400	40
chr16.2130901.2131200	1
chr16.2134501.2134800	29
chr16.21413401.21413700	2
chr16.2148601.2148900	17
chr16.2149501.2149800	1
chr16.2153701.2154000	12
chr16.2156401.2156700	42
chr16.2158501.2158800	31
chr16.2159101.2159400	10
chr16.2159401.2159700	23
chr16.2160301.2160600	3
chr16.2162401.2162700	1
chr16.2163301.2163600	2
chr16.2163601.2163900	125
chr16.2163901.2164200	1
chr16.2164501.2164800	27
chr16.2165101.2165400	3
chr16.21846001.21846300	8
chr16.2214001.2214300	104
chr16.2214301.2214600	1
chr16.2214601.2214900	4
chr16.2214901.2215200	7
chr16.2215501.2215800	3
chr16.2217001.2217300	11
chr16.22210801.22211100	9
chr16.2226001.2226300	1
chr16.2232301.2232600	2
chr16.2232601.2232900	1
chr16.22336801.22337100	38
chr16.22337401.22337700	1
chr16.2234701.2235000	7
chr16.2236501.2236800	7
chr16.22545301.22545600	1
chr16.22545901.22546200	8
chr16.22546201.22546500	12
chr16.22546501.22546800	30
chr16.22546801.22547100	2
chr16.22547101.22547400	27
chr16.22547701.22548000	2
chr16.2284501.2284800	25
chr16.22926001.22926300	10
chr16.22926301.22926600	1
chr16.22926601.22926900	22
chr16.231901.232200	9
chr16.2333101.2333400	13
chr16.2333401.2333700	43
chr16.2336701.2337000	30
chr16.233701.234000	7
chr16.234001.234300	55
chr16.2347201.2347500	1
chr16.2347501.2347800	1
chr16.2348701.2349000	1
chr16.239101.239400	16
chr16.2546701.2547000	2
chr16.2547001.2547300	3
chr16.2550301.2550600	2
chr16.2550601.2550900	4
chr16.2577901.2578200	3
chr16.2579401.2579700	18
chr16.2613301.2613600	17
chr16.2613601.2613900	44
chr16.2662801.2663100	10
chr16.2666701.2667000	23
chr16.2670601.2670900	8
chr16.2672101.2672400	2
chr16.2672701.2673000	4
chr16.2684101.2684400	3
chr16.2684401.2684700	1
chr16.2684701.2685000	5
chr16.2686501.2686800	1
chr16.27150001.27150300	2
chr16.2745001.2745300	1
chr16.2745601.2745900	70
chr16.2747401.2747700	188
chr16.2757301.2757600	41
chr16.2759701.2760000	6
chr16.2770201.2770500	10
chr16.2772301.2772600	26
chr16.2811901.2812200	5
chr16.2812201.2812500	6
chr16.2815501.2815800	6
chr16.2815801.2816100	1
chr16.2816101.2816400	2
chr16.28330801.28331100	30
chr16.28331701.28332000	7
chr16.28508101.28508400	60
chr16.28911601.28911900	369
chr16.28911901.28912200	1
chr16.28948501.28948800	3
chr16.29152501.29152800	2
chr16.29169301.29169600	21
chr16.29170201.29170500	3
chr16.29170501.29170800	2
chr16.29171701.29172000	22
chr16.29196301.29196600	10
chr16.29229601.29229900	73
chr16.29231701.29232000	1
chr16.29232601.29232900	38
chr16.29262901.29263200	2
chr16.29263501.29263800	21
chr16.29304301.29304600	2
chr16.29466901.29467200	8
chr16.29467501.29467800	17
chr16.29467801.29468100	18
chr16.29494801.29495100	2
chr16.29495401.29495700	21
chr16.2959801.2960100	4
chr16.29758501.29758800	2
chr16.29804401.29804700	4
chr16.29857201.29857500	16
chr16.29912701.29913000	17
chr16.30004801.30005100	2
chr16.30024301.30024600	18
chr16.30085201.30085500	5
chr16.30206101.30206400	5
chr16.30234301.30234600	22
chr16.30364801.30365100	72
chr16.30410101.30410400	6
chr16.30426601.30426900	24
chr16.3053401.3053700	63
chr16.30536101.30536400	3
chr16.30573901.30574200	7
chr16.30593701.30594000	2
chr16.30594001.30594300	7
chr16.30707401.30707700	1
chr16.30793801.30794100	71
chr16.30818701.30819000	9
chr16.30819001.30819300	42
chr16.30845701.30846000	2
chr16.30942301.30942600	2
chr16.30991501.30991800	1
chr16.31115101.31115400	2
chr16.31115401.31115700	54
chr16.31341301.31341600	6
chr16.31341601.31341900	52
chr16.31361701.31362000	10
chr16.31383001.31383300	7
chr16.3139801.3140100	2
chr16.31487101.31487400	2
chr16.3158701.3159000	2
chr16.316501.316800	72
chr16.3170401.3170700	1
chr16.317701.318000	1
chr16.3183301.3183600	7
chr16.3192001.3192300	1
chr16.3192601.3192900	1
chr16.320401.320700	7
chr16.32095501.32095800	5
chr16.32095801.32096100	1
chr16.32265001.32265300	62
chr16.32265301.32265600	1
chr16.3226801.3227100	8
chr16.32300701.32301000	51
chr16.32301001.32301300	29
chr16.32322001.32322300	1
chr16.32359201.32359500	78
chr16.32360701.32361000	18
chr16.32361001.32361300	2
chr16.32687401.32687700	2
chr16.32687701.32688000	7
chr16.32739601.32739900	29
chr16.32895901.32896200	3
chr16.33039301.33039600	68
chr16.33206101.33206400	2
chr16.33206401.33206700	31
chr16.33262501.33262800	1
chr16.33262801.33263100	5
chr16.33298201.33298500	5
chr16.33298501.33298800	61
chr16.3330901.3331200	7
chr16.33319201.33319500	1
chr16.33356401.33356700	1
chr16.33356701.33357000	10
chr16.33357001.33357300	14
chr16.33357601.33357900	3
chr16.33357901.33358200	6
chr16.3343801.3344100	6
chr16.33483001.33483300	2
chr16.33509701.33510000	89
chr16.33571801.33572100	17
chr16.33572101.33572400	58
chr16.336001.336300	12
chr16.33730801.33731100	20
chr16.33779101.33779400	14
chr16.33935701.33936000	24
chr16.33936001.33936300	11
chr16.33936601.33936900	4
chr16.33939001.33939300	1
chr16.33939301.33939600	3
chr16.33943501.33943800	20
chr16.33944401.33944700	7
chr16.33952801.33953100	7
chr16.33953101.33953400	2
chr16.33953401.33953700	2
chr16.33959401.33959700	2
chr16.33961201.33961500	4
chr16.33961501.33961800	7
chr16.340501.340800	3
chr16.340801.341100	15
chr16.341401.341700	15
chr16.3416401.3416700	78
chr16.342901.343200	60
chr16.34295101.34295400	1
chr16.34295401.34295700	6
chr16.34377901.34378200	115
chr16.34586701.34587000	20
chr16.34740301.34740600	3
chr16.348001.348300	5
chr16.3493501.3493800	1
chr16.352501.352800	1
chr16.3532801.3533100	13
chr16.3552001.3552300	2
chr16.3613501.3613800	2
chr16.3614401.3614700	28
chr16.3640501.3640800	5
chr16.3724501.3724800	2
chr16.3774301.3774600	13
chr16.3774601.3774900	1
chr16.3775801.3776100	65
chr16.3776101.3776400	11
chr16.3781801.3782100	2
chr16.4016101.4016400	4
chr16.4018801.4019100	13
chr16.4029001.4029300	10
chr16.4029301.4029600	26
chr16.410101.410400	70
chr16.410401.410700	55
chr16.410701.411000	7
chr16.411001.411300	8
chr16.4164601.4164900	1
chr16.4164901.4165200	4
chr16.4165201.4165500	12
chr16.421801.422100	19
chr16.4235701.4236000	1
chr16.424201.424500	9
chr16.428401.428700	1
chr16.4311901.4312200	3
chr16.4427101.4427400	12
chr16.4474201.4474500	14
chr16.462601.462900	6
chr16.46399801.46400100	25
chr16.46409101.46409400	14
chr16.46409401.46409700	149
chr16.46416901.46417200	2
chr16.4658401.4658700	2
chr16.4658701.4659000	1
chr16.4696201.4696500	1
chr16.47047501.47047800	1
chr16.47047801.47048100	1
chr16.4731301.4731600	69
chr16.4731601.4731900	1
chr16.4731901.4732200	1
chr16.4732201.4732500	6
chr16.4802701.4803000	1
chr16.48530701.48531000	123
chr16.4935001.4935300	3
chr16.49441201.49441500	50
chr16.49669801.49670100	4
chr16.49670401.49670700	36
chr16.49671901.49672200	137
chr16.49736101.49736400	15
chr16.49802101.49802400	12
chr16.50060701.50061000	41
chr16.50278201.50278500	21
chr16.50613301.50613600	1
chr16.50613901.50614200	60
chr16.50679601.50679900	27
chr16.51188401.51188700	20
chr16.5120401.5120700	58
chr16.5140201.5140500	9
chr16.531901.532200	11
chr16.534301.534600	4
chr16.54155701.54156000	70
chr16.54156001.54156300	26
chr16.55053301.55053600	17
chr16.56396701.56397000	1
chr16.56400001.56400300	10
chr16.56624101.56624400	5
chr16.567001.567300	9
chr16.56945701.56946000	3
chr16.57415801.57416100	4
chr16.58548301.58548600	1
chr16.585901.586200	7
chr16.586201.586500	8
chr16.58665001.58665300	1
chr16.58665301.58665600	4
chr16.586801.587100	15
chr16.587401.587700	42
chr16.587701.588000	91
chr16.593401.593700	1
chr16.594901.595200	8
chr16.595201.595500	7
chr16.604501.604800	4
chr16.604801.605100	3
chr16.612301.612600	19
chr16.612601.612900	6
chr16.649201.649500	7
chr16.649501.649800	9
chr16.651301.651600	2
chr16.662101.662400	6
chr16.662401.662700	9
chr16.664201.664500	41
chr16.66436801.66437100	1
chr16.664501.664800	16
chr16.664801.665100	2
chr16.66834601.66834900	2
chr16.66834901.66835200	1
chr16.66835501.66835800	9
chr16.66955801.66956100	19
chr16.67183201.67183500	8
chr16.67235401.67235700	3
chr16.67450801.67451100	40
chr16.675601.675900	17
chr16.67681201.67681500	29
chr16.67695901.67696200	1
chr16.67925401.67925700	9
chr16.68014501.68014800	2
chr16.683401.683700	5
chr16.683701.684000	1
chr16.684001.684300	1
chr16.68405401.68405700	32
chr16.68483401.68483700	8
chr16.68483701.68484000	6
chr16.69353701.69354000	8
chr16.69421201.69421500	1
chr16.69778201.69778500	5
chr16.69998701.69999000	10
chr16.70101901.70102200	3
chr16.70221601.70221900	28
chr16.70322101.70322400	20
chr16.70695601.70695900	12
chr16.70697101.70697400	29
chr16.714001.714300	14
chr16.71741101.71741400	15
chr16.721201.721500	1
chr16.72459601.72459900	4
chr16.72991801.72992100	1
chr16.72993301.72993600	18
chr16.72995101.72995400	3
chr16.731701.732000	38
chr16.737401.737700	38
chr16.75149101.75149400	3
chr16.75180001.75180300	7
chr16.75263101.75263400	4
chr16.75270901.75271200	1
chr16.75512701.75513000	3
chr16.75552301.75552600	10
chr16.75562801.75563100	4
chr16.76666801.76667100	48
chr16.768301.768600	69
chr16.780901.781200	18
chr16.783301.783600	9
chr16.783601.783900	15
chr16.784801.785100	6
chr16.785101.785400	12
chr16.787201.787500	1
chr16.788401.788700	9
chr16.800401.800700	122
chr16.80965201.80965500	7
chr16.82204801.82205100	3
chr16.82205101.82205400	1
chr16.836401.836700	11
chr16.83999101.83999400	21
chr16.84074101.84074400	1
chr16.84084601.84084900	3
chr16.84084901.84085200	50
chr16.84086701.84087000	1
chr16.841801.842100	4
chr16.84214501.84214800	7
chr16.84539101.84539400	5
chr16.84691801.84692100	2
chr16.85204801.85205100	2
chr16.85205101.85205400	13
chr16.85242001.85242300	1
chr16.85242301.85242600	14
chr16.85407901.85408200	8
chr16.85517701.85518000	45
chr16.85520101.85520400	12
chr16.85548601.85548900	5
chr16.85550701.85551000	3
chr16.85552801.85553100	1
chr16.85623901.85624200	11
chr16.85672801.85673100	6
chr16.85674601.85674900	8
chr16.85674901.85675200	4
chr16.859201.859500	5
chr16.86007001.86007300	11
chr16.86007601.86007900	79
chr16.86565301.86565600	16
chr16.86613601.86613900	1
chr16.86869501.86869800	3
chr16.86870101.86870400	2
chr16.86878201.86878500	1
chr16.87158401.87158700	23
chr16.87249901.87250200	10
chr16.87251701.87252000	2
chr16.87252001.87252300	1
chr16.87252301.87252600	5
chr16.873001.873300	14
chr16.87368701.87369000	8
chr16.874501.874800	25
chr16.874801.875100	2
chr16.87511201.87511500	1
chr16.87583501.87583800	5
chr16.87584401.87584700	3
chr16.87650101.87650400	44
chr16.876601.876900	2
chr16.87678301.87678600	21
chr16.87701701.87702000	7
chr16.87702301.87702600	2
chr16.87714601.87714900	4
chr16.87714901.87715200	2
chr16.87716101.87716400	5
chr16.87718801.87719100	7
chr16.87719101.87719400	10
chr16.87720901.87721200	5
chr16.87721201.87721500	10
chr16.87723001.87723300	32
chr16.87723601.87723900	5
chr16.87734701.87735000	4
chr16.87736501.87736800	19
chr16.87741901.87742200	9
chr16.877501.877800	6
chr16.87753301.87753600	11
chr16.87753901.87754200	3
chr16.87754201.87754500	1
chr16.87754501.87754800	5
chr16.87756601.87756900	16
chr16.87894301.87894600	19
chr16.87947401.87947700	35
chr16.87991501.87991800	1
chr16.88018201.88018500	7
chr16.88018501.88018800	19
chr16.88029901.88030200	4
chr16.88032301.88032600	2
chr16.88032601.88032900	26
chr16.88032901.88033200	3
chr16.88033201.88033500	23
chr16.88033501.88033800	44
chr16.88034401.88034700	8
chr16.88034701.88035000	2
chr16.88050301.88050600	75
chr16.88050601.88050900	9
chr16.88051801.88052100	1
chr16.88053001.88053300	3
chr16.88101301.88101600	2
chr16.88101901.88102200	7
chr16.88106701.88107000	20
chr16.88136401.88136700	61
chr16.88153501.88153800	1
chr16.88155301.88155600	5
chr16.88155601.88155900	2
chr16.88156201.88156500	1
chr16.88163701.88164000	3
chr16.88185001.88185300	15
chr16.88185901.88186200	23
chr16.88217401.88217700	2
chr16.88219801.88220100	2
chr16.88220101.88220400	48
chr16.88239301.88239600	9
chr16.88310101.88310400	2
chr16.88310401.88310700	1
chr16.88311901.88312200	29
chr16.88312201.88312500	6
chr16.88312801.88313100	1
chr16.88313101.88313400	2
chr16.88313401.88313700	3
chr16.88441201.88441500	3
chr16.88444501.88444800	50
chr16.88447201.88447500	6
chr16.88447501.88447800	8
chr16.88453201.88453500	28
chr16.88454701.88455000	5
chr16.88457401.88457700	2
chr16.88458601.88458900	1
chr16.88498501.88498800	90
chr16.88503901.88504200	49
chr16.88512301.88512600	6
chr16.88513501.88513800	7
chr16.88536901.88537200	1
chr16.88541701.88542000	2
chr16.88556701.88557000	6
chr16.88561201.88561500	13
chr16.88567501.88567800	8
chr16.88568101.88568400	3
chr16.88623301.88623600	10
chr16.88623601.88623900	7
chr16.88698901.88699200	1
chr16.88709701.88710000	40
chr16.88721701.88722000	31
chr16.88722601.88722900	10
chr16.88763401.88763700	44
chr16.88782001.88782300	1
chr16.88782301.88782600	3
chr16.88787401.88787700	95
chr16.88792201.88792500	77
chr16.88793401.88793700	1
chr16.88815601.88815900	6
chr16.88838101.88838400	1
chr16.88838401.88838700	26
chr16.88884001.88884300	6
chr16.88890901.88891200	3
chr16.88891201.88891500	93
chr16.88894201.88894500	3
chr16.88896001.88896300	20
chr16.88897501.88897800	4
chr16.88897801.88898100	3
chr16.88900501.88900800	14
chr16.88901401.88901700	1
chr16.88902601.88902900	1
chr16.88904401.88904700	13
chr16.88904701.88905000	35
chr16.88907701.88908000	9
chr16.88908001.88908300	1
chr16.88908301.88908600	12
chr16.88909501.88909800	2
chr16.88935901.88936200	10
chr16.88941301.88941600	16
chr16.88941901.88942200	2
chr16.88947901.88948200	3
chr16.88958401.88958700	5
chr16.88958701.88959000	1
chr16.88961701.88962000	2
chr16.88966201.88966500	4
chr16.88966501.88966800	1
chr16.88967401.88967700	36
chr16.88970701.88971000	1
chr16.88993201.88993500	11
chr16.88994401.88994700	1
chr16.88999801.89000100	26
chr16.89000101.89000400	4
chr16.89001001.89001300	2
chr16.89001301.89001600	176
chr16.89048701.89049000	2
chr16.89050801.89051100	2
chr16.89066401.89066700	1
chr16.89066701.89067000	4
chr16.89108701.89109000	1
chr16.89109001.89109300	23
chr16.89113801.89114100	36
chr16.89118001.89118300	6
chr16.89118301.89118600	2
chr16.89120401.89120700	28
chr16.89131801.89132100	1
chr16.89139901.89140200	1
chr16.89142301.89142600	13
chr16.89143501.89143800	1
chr16.89143801.89144100	255
chr16.89144101.89144400	24
chr16.89144401.89144700	2
chr16.89162101.89162400	15
chr16.89167501.89167800	1
chr16.89167801.89168100	10
chr16.89169601.89169900	3
chr16.89169901.89170200	6
chr16.89173501.89173800	1
chr16.89186701.89187000	9
chr16.89187001.89187300	1
chr16.89188201.89188500	39
chr16.89219401.89219700	1
chr16.89232601.89232900	10
chr16.89246401.89246700	7
chr16.892801.893100	5
chr16.89325001.89325300	3
chr16.89333101.89333400	8
chr16.89334601.89334900	2
chr16.89337001.89337300	6
chr16.89345101.89345400	19
chr16.89345401.89345700	1
chr16.89345701.89346000	32
chr16.89346301.89346600	29
chr16.89349901.89350200	82
chr16.89350801.89351100	3
chr16.89352301.89352600	4
chr16.89372101.89372400	11
chr16.89372401.89372700	7
chr16.89373301.89373600	8
chr16.89438701.89439000	1
chr16.89455801.89456100	1
chr16.89456101.89456400	3
chr16.894601.894900	3
chr16.89486101.89486400	8
chr16.89487601.89487900	2
chr16.89499901.89500200	24
chr16.89590501.89590800	2
chr16.89592301.89592600	152
chr16.89602801.89603100	8
chr16.89624701.89625000	89
chr16.89643901.89644200	7
chr16.89645401.89645700	30
chr16.89646001.89646300	1
chr16.89646601.89646900	6
chr16.89647201.89647500	7
chr16.89647801.89648100	25
chr16.89649001.89649300	1
chr16.89650501.89650800	43
chr16.89654101.89654400	2
chr16.89655901.89656200	1
chr16.89661301.89661600	1
chr16.89662201.89662500	1
chr16.89662801.89663100	1
chr16.89672101.89672400	8
chr16.89712601.89712900	1
chr16.89713201.89713500	28
chr16.89713501.89713800	18
chr16.89714401.89714700	6
chr16.89722501.89722800	10
chr16.89722801.89723100	3
chr16.89761801.89762100	3
chr16.89762101.89762400	5
chr16.89775001.89775300	5
chr16.89898301.89898600	4
chr16.89898601.89898900	99
chr16.89901001.89901300	4
chr16.89916601.89916900	2
chr16.89919601.89919900	1
chr16.89920801.89921100	28
chr16.89921701.89922000	6
chr16.89945401.89945700	6
chr16.89945701.89946000	78
chr16.89946001.89946300	19
chr16.89975401.89975700	31
chr16.89985901.89986200	23
chr16.89986501.89986800	14
chr16.90001201.90001500	14
chr16.90001501.90001800	21
chr16.90003601.90003900	27
chr16.90028501.90028800	1
chr16.90030601.90030900	5
chr16.90066301.90066600	5
chr16.90066601.90066900	2
chr16.90066901.90067200	25
chr16.902101.902400	1
chr16.90235801.90236100	2
chr16.90236401.90236700	21
chr16.90236701.90237000	2
chr16.90237001.90237300	3
chr16.90237301.90237600	1
chr16.90237901.90238200	3
chr16.90238201.90238500	1
chr16.90239701.90240000	2
chr16.902701.903000	1
chr16.9059101.9059400	4
chr16.906901.907200	4
chr16.908101.908400	2
chr16.908401.908700	3
chr16.908701.909000	2
chr16.909001.909300	225
chr16.909601.909900	5
chr16.921001.921300	1
chr16.923401.923700	1
chr16.924601.924900	28
chr16.925501.925800	30
chr16.943201.943500	22
chr16.944101.944400	14
chr16.944401.944700	76
chr16.944701.945000	1
chr16.945601.945900	9
chr16.945901.946200	33
chr16.947401.947700	63
chr16.949201.949500	4
chr16.949501.949800	2
chr16.958501.958800	1
chr16.959101.959400	4
chr16.959401.959700	2
chr16.960001.960300	1
chr16.962401.962700	2
chr16.962701.963000	64
chr16.965701.966000	14
chr16.968101.968400	1
chr16.968401.968700	19
chr16.969001.969300	1
chr16.969301.969600	5
chr16.971401.971700	62
chr16.972601.972900	5
chr16.972901.973200	2
chr16.979801.980100	5
chr16.980101.980400	16
chr16.980401.980700	11
chr16.980701.981000	10
chr16.981601.981900	1
chr17.1026901.1027200	5
chr17.1028101.1028400	6
chr17.1028401.1028700	1
chr17.1046701.1047000	1
chr17.10541701.10542000	46
chr17.1063801.1064100	2
chr17.1081201.1081500	31
chr17.114301.114600	1
chr17.124201.124500	2
chr17.135301.135600	1
chr17.136801.137100	9
chr17.137101.137400	2
chr17.1376101.1376400	34
chr17.138001.138300	5
chr17.1381501.1381800	1
chr17.138301.138600	20
chr17.138601.138900	14
chr17.139201.139500	14
chr17.140401.140700	114
chr17.14213401.14213700	1
chr17.14248501.14248800	6
chr17.1538701.1539000	1
chr17.155401.155700	55
chr17.15607501.15607800	2
chr17.15607801.15608100	6
chr17.15690001.15690300	44
chr17.15690601.15690900	7
chr17.15690901.15691200	62
chr17.16257301.16257600	6
chr17.1629601.1629900	23
chr17.1638601.1638900	17
chr17.16593601.16593900	1
chr17.17061901.17062200	41
chr17.17124601.17124900	5
chr17.17432701.17433000	84
chr17.17699701.17700000	2
chr17.17700001.17700300	4
chr17.17700901.17701200	4
chr17.17701501.17701800	3
chr17.17713501.17713800	1
chr17.17713801.17714100	3
chr17.1801501.1801800	17
chr17.18022501.18022800	2
chr17.18022801.18023100	1
chr17.18023101.18023400	2
chr17.18023401.18023700	11
chr17.18148501.18148800	1
chr17.18150301.18150600	32
chr17.18285001.18285300	1
chr17.18285301.18285600	91
chr17.18285601.18285900	2
chr17.183601.183900	18
chr17.1840801.1841100	3
chr17.18475801.18476100	1
chr17.18476101.18476400	52
chr17.18528001.18528300	35
chr17.18528601.18528900	3
chr17.18580801.18581100	29
chr17.186601.186900	38
chr17.187201.187500	9
chr17.18760501.18760800	26
chr17.18876001.18876300	1
chr17.18918601.18918900	1
chr17.1902301.1902600	12
chr17.19067101.19067400	4
chr17.19067401.19067700	14
chr17.19089901.19090200	1
chr17.19142401.19142700	9
chr17.19284001.19284300	1
chr17.19284301.19284600	4
chr17.19408501.19408800	9
chr17.19618201.19618500	5
chr17.19626901.19627200	1
chr17.19646701.19647000	3
chr17.19650001.19650300	9
chr17.20224501.20224800	11
chr17.20224801.20225100	4
chr17.20225101.20225400	1
chr17.20492701.20493000	1
chr17.205501.205800	4
chr17.206401.206700	18
chr17.20799001.20799300	1
chr17.208201.208500	6
chr17.21031801.21032100	2
chr17.21221401.21221700	3
chr17.21221701.21222000	24
chr17.21314401.21314700	3
chr17.21318901.21319200	8
chr17.21319501.21319800	1
chr17.21320101.21320400	139
chr17.21320701.21321000	27
chr17.21456901.21457200	72
chr17.21729601.21729900	2
chr17.21908401.21908700	4
chr17.21908701.21909000	40
chr17.22191901.22192200	10
chr17.2265301.2265600	1
chr17.2266801.2267100	24
chr17.2275801.2276100	13
chr17.252301.252600	7
chr17.252901.253200	3
chr17.253801.254100	3
chr17.254101.254400	4
chr17.2594701.2595000	1
chr17.2598601.2598900	2
chr17.2601001.2601300	50
chr17.2601601.2601900	6
chr17.2607601.2607900	1
chr17.26895901.26896200	1
chr17.26986501.26986800	1
chr17.26986801.26987100	8
chr17.27040501.27040800	4
chr17.27406801.27407100	12
chr17.27407101.27407400	1
chr17.2758801.2759100	3
chr17.28901701.28902000	1
chr17.28903801.28904100	9
chr17.290101.290400	8
chr17.29038501.29038800	6
chr17.29157901.29158200	30
chr17.29246701.29247000	213
chr17.29336101.29336400	55
chr17.29672701.29673000	18
chr17.30813001.30813300	45
chr17.3374701.3375000	3
chr17.34089601.34089900	35
chr17.34259101.34259400	38
chr17.3435301.3435600	5
chr17.3436201.3436500	1
chr17.34491901.34492200	3
chr17.34494001.34494300	20
chr17.34746901.34747200	13
chr17.34898701.34899000	4
chr17.35967901.35968200	115
chr17.3625501.3625800	9
chr17.36280501.36280800	9
chr17.36280801.36281100	2
chr17.36281101.36281400	1
chr17.36292201.36292500	3
chr17.36292501.36292800	44
chr17.36293401.36293700	1
chr17.36294001.36294300	1
chr17.36295801.36296100	9
chr17.36339601.36339900	4
chr17.36414001.36414300	2
chr17.36623101.36623400	9
chr17.36623401.36623700	33
chr17.36957001.36957300	1
chr17.37011001.37011300	3
chr17.37074901.37075200	1
chr17.37728901.37729200	5
chr17.37729201.37729500	18
chr17.37730701.37731000	10
chr17.37750801.37751100	1
chr17.3791701.3792000	6
chr17.38025001.38025300	12
chr17.3844201.3844500	1
chr17.3850501.3850800	36
chr17.38708401.38708700	1
chr17.40260601.40260900	26
chr17.40267801.40268100	38
chr17.40269601.40269900	25
chr17.40274701.40275000	14
chr17.40557001.40557300	7
chr17.40557301.40557600	5
chr17.40705501.40705800	7
chr17.40836901.40837200	1
chr17.40839001.40839300	16
chr17.41278201.41278500	3
chr17.41440201.41440500	100
chr17.41440501.41440800	8
chr17.41834101.41834400	11
chr17.42142801.42143100	54
chr17.42254401.42254700	45
chr17.42257401.42257700	10
chr17.42257701.42258000	1
chr17.42636301.42636600	20
chr17.42734701.42735000	32
chr17.42735301.42735600	16
chr17.42854401.42854700	2
chr17.43198201.43198500	3
chr17.43211101.43211400	26
chr17.43246801.43247100	11
chr17.43473001.43473300	16
chr17.43678801.43679100	4
chr17.44060101.44060400	25
chr17.44061001.44061300	1
chr17.44321701.44322000	8
chr17.44845501.44845800	1
chr17.44845801.44846100	1
chr17.4488601.4488900	12
chr17.4497601.4497900	39
chr17.45502501.45502800	1
chr17.45607201.45607500	5
chr17.45607801.45608100	66
chr17.45773401.45773700	2
chr17.45786601.45786900	20
chr17.45788701.45789000	8
chr17.45867001.45867300	6
chr17.4608301.4608600	3
chr17.46571401.46571700	2
chr17.46629601.46629900	35
chr17.46683601.46683900	53
chr17.4697701.4698000	3
chr17.4698001.4698300	143
chr17.46984501.46984800	2
chr17.46984801.46985100	34
chr17.47090701.47091000	37
chr17.47092501.47092800	91
chr17.47591401.47591700	203
chr17.4840801.4841100	1
chr17.48545401.48545700	27
chr17.48554701.48555000	24
chr17.4855801.4856100	48
chr17.48614101.48614400	51
chr17.48678601.48678900	74
chr17.48678901.48679200	1
chr17.48946501.48946800	7
chr17.51834601.51834900	10
chr17.51835201.51835500	6
chr17.53638501.53638800	2
chr17.55037101.55037400	1
chr17.56101.56400	26
chr17.56272201.56272500	9
chr17.56297701.56298000	16
chr17.56298001.56298300	1
chr17.56401.56700	3
chr17.56701.57000	1
chr17.58119601.58119900	2
chr17.58119901.58120200	1
chr17.58120201.58120500	2
chr17.59213401.59213700	2
chr17.595501.595800	89
chr17.60216301.60216600	28
chr17.60217501.60217800	1
chr17.60218701.60219000	1
chr17.6024001.6024300	1
chr17.60744001.60744300	66
chr17.60744301.60744600	3
chr17.60744601.60744900	3
chr17.60756901.60757200	8
chr17.60757201.60757500	34
chr17.60856201.60856500	4
chr17.61557001.61557300	6
chr17.61677301.61677600	12
chr17.616801.617100	8
chr17.61927201.61927500	3
chr17.62018401.62018700	1
chr17.62018701.62019000	4
chr17.62019001.62019300	1
chr17.63532801.63533100	35
chr17.63533701.63534000	33
chr17.65040901.65041200	30
chr17.65525101.65525400	15
chr17.66017401.66017700	60
chr17.6797701.6798000	3
chr17.6899701.6900000	5
chr17.6900001.6900300	2
chr17.70878301.70878600	83
chr17.712801.713100	1
chr17.71281501.71281800	28
chr17.71281801.71282100	3
chr17.71282101.71282400	1
chr17.71282401.71282700	16
chr17.713101.713400	2
chr17.71431501.71431800	4
chr17.715201.715500	3
chr17.7193401.7193700	13
chr17.71949901.71950200	8
chr17.71950201.71950500	5
chr17.7226101.7226400	79
chr17.72269701.72270000	6
chr17.72354601.72354900	101
chr17.72357001.72357300	4
chr17.72470101.72470400	1
chr17.72834301.72834600	26
chr17.73123201.73123500	76
chr17.73297801.73298100	1
chr17.73502101.73502400	1
chr17.73509901.73510200	3
chr17.73570501.73570800	2
chr17.73627501.73627800	2
chr17.7366201.7366500	1
chr17.7368601.7368900	61
chr17.73728001.73728300	1
chr17.73738801.73739100	8
chr17.7385401.7385700	3
chr17.73870201.73870500	3
chr17.73887601.73887900	362
chr17.73914001.73914300	97
chr17.73914301.73914600	34
chr17.74003401.74003700	1
chr17.74003701.74004000	4
chr17.74004001.74004300	10
chr17.74004301.74004600	1
chr17.74005801.74006100	66
chr17.74008801.74009100	32
chr17.74011201.74011500	41
chr17.74019301.74019600	1
chr17.74304001.74304300	50
chr17.74347201.74347500	4
chr17.74352001.74352300	26
chr17.74383201.74383500	6
chr17.744001.744300	2
chr17.74415901.74416200	1
chr17.744601.744900	6
chr17.744901.745200	11
chr17.74552101.74552400	10
chr17.746401.746700	32
chr17.746701.747000	7
chr17.7488301.7488600	167
chr17.74926501.74926800	15
chr17.74928601.74928900	49
chr17.74944801.74945100	23
chr17.75049801.75050100	19
chr17.75135601.75135900	23
chr17.75210301.75210600	24
chr17.75249901.75250200	1
chr17.75250201.75250500	1
chr17.75251701.75252000	1
chr17.7528801.7529100	37
chr17.75789001.75789300	32
chr17.75888901.75889200	28
chr17.76037101.76037400	9
chr17.76103101.76103400	5
chr17.76111501.76111800	3
chr17.76129201.76129500	5
chr17.76229401.76229700	6
chr17.76318801.76319100	1
chr17.76422601.76422900	11
chr17.76446301.76446600	19
chr17.76454701.76455000	21
chr17.76455001.76455300	30
chr17.76457101.76457400	6
chr17.76472101.76472400	1
chr17.76472401.76472700	1
chr17.76497601.76497900	8
chr17.76498801.76499100	6
chr17.76499101.76499400	30
chr17.76796701.76797000	97
chr17.76834501.76834800	1
chr17.76834801.76835100	1
chr17.7689301.7689600	7
chr17.76896901.76897200	17
chr17.76987501.76987800	12
chr17.76992901.76993200	1
chr17.76993501.76993800	2
chr17.77033101.77033400	5
chr17.77043301.77043600	55
chr17.77043601.77043900	1
chr17.77043901.77044200	175
chr17.77127301.77127600	7
chr17.77193901.77194200	92
chr17.77459101.77459400	4
chr17.77459701.77460000	21
chr17.7757401.7757700	11
chr17.77709301.77709600	4
chr17.77834101.77834400	1
chr17.77900701.77901000	76
chr17.77901001.77901300	4
chr17.77914501.77914800	11
chr17.77914801.77915100	45
chr17.77917501.77917800	6
chr17.77917801.77918100	6
chr17.77919301.77919600	2
chr17.77921101.77921400	2
chr17.77924101.77924400	26
chr17.77924401.77924700	8
chr17.77926201.77926500	25
chr17.77954101.77954400	67
chr17.77955301.77955600	3
chr17.77956501.77956800	5
chr17.77956801.77957100	4
chr17.77984101.77984400	12
chr17.77997001.77997300	7
chr17.78079501.78079800	3
chr17.78082201.78082500	4
chr17.78082501.78082800	29
chr17.78156301.78156600	1
chr17.78198001.78198300	1
chr17.78304201.78304500	1
chr17.78321601.78321900	27
chr17.78322201.78322500	5
chr17.78322501.78322800	10
chr17.78323401.78323700	42
chr17.78323701.78324000	2
chr17.78325501.78325800	4
chr17.78326701.78327000	1
chr17.78329101.78329400	1
chr17.78701101.78701400	10
chr17.78722101.78722400	105
chr17.78773701.78774000	63
chr17.78777001.78777300	41
chr17.78789601.78789900	66
chr17.78795301.78795600	13
chr17.78795601.78795900	3
chr17.78795901.78796200	87
chr17.78798901.78799200	44
chr17.78819901.78820200	24
chr17.78833101.78833400	3
chr17.78848401.78848700	1
chr17.78857701.78858000	10
chr17.78858901.78859200	8
chr17.78867901.78868200	4
chr17.78880201.78880500	68
chr17.78880501.78880800	34
chr17.78881401.78881700	3
chr17.78881701.78882000	2
chr17.78882001.78882300	3
chr17.78921901.78922200	5
chr17.78922201.78922500	2
chr17.78923401.78923700	1
chr17.78935101.78935400	1
chr17.78939901.78940200	61
chr17.78975901.78976200	30
chr17.79017601.79017900	4
chr17.79053601.79053900	392
chr17.79066801.79067100	2
chr17.7907101.7907400	4
chr17.79078501.79078800	5
chr17.79082701.79083000	1
chr17.79084201.79084500	52
chr17.79084501.79084800	30
chr17.79096501.79096800	6
chr17.79107901.79108200	1
chr17.79109701.79110000	4
chr17.79111501.79111800	1
chr17.79111801.79112100	1
chr17.79127101.79127400	4
chr17.79128601.79128900	1
chr17.79163101.79163400	22
chr17.79164901.79165200	2
chr17.79165501.79165800	5
chr17.79165801.79166100	1
chr17.7918801.7919100	6
chr17.79236901.79237200	14
chr17.79253401.79253700	3
chr17.79256401.79256700	33
chr17.79314001.79314300	1
chr17.79364701.79365000	1
chr17.79387201.79387500	2
chr17.79394701.79395000	69
chr17.79415401.79415700	62
chr17.79428601.79428900	1
chr17.79430701.79431000	1
chr17.79493701.79494000	1
chr17.79494901.79495200	15
chr17.79495801.79496100	10
chr17.79517401.79517700	3
chr17.79518001.79518300	1
chr17.79654201.79654500	9
chr17.79657201.79657500	1
chr17.79657501.79657800	1
chr17.79661701.79662000	4
chr17.79663801.79664100	1
chr17.79668001.79668300	2
chr17.79772401.79772700	9
chr17.79782301.79782600	19
chr17.79802701.79803000	1
chr17.79804501.79804800	18
chr17.79816501.79816800	11
chr17.79845901.79846200	3
chr17.79891801.79892100	21
chr17.79899001.79899300	35
chr17.79911001.79911300	19
chr17.79942801.79943100	1
chr17.79944901.79945200	1
chr17.79947001.79947300	32
chr17.79950001.79950300	6
chr17.79951201.79951500	10
chr17.79951801.79952100	5
chr17.79952101.79952400	3
chr17.79952701.79953000	29
chr17.79953301.79953600	40
chr17.79954501.79954800	1
chr17.79954801.79955100	1
chr17.79983001.79983300	3
chr17.80036101.80036400	16
chr17.80042401.80042700	1
chr17.80044801.80045100	6
chr17.80046601.80046900	8
chr17.80046901.80047200	24
chr17.80051101.80051400	2
chr17.80052001.80052300	138
chr17.80052901.80053200	1
chr17.80053201.80053500	1
chr17.80084401.80084700	10
chr17.80200801.80201100	2
chr17.80211001.80211300	39
chr17.80276401.80276700	5
chr17.80277301.80277600	19
chr17.80277601.80277900	41
chr17.80303101.80303400	5
chr17.80303401.80303700	69
chr17.80305201.80305500	5
chr17.80305501.80305800	67
chr17.80348401.80348700	1
chr17.80361601.80361900	5
chr17.80361901.80362200	3
chr17.80373001.80373300	2
chr17.80373301.80373600	3
chr17.80406001.80406300	1
chr17.80532001.80532300	20
chr17.80534101.80534400	22
chr17.80543701.80544000	20
chr17.80544001.80544300	3
chr17.80554201.80554500	1
chr17.80554501.80554800	27
chr17.80559301.80559600	7
chr17.80572801.80573100	1
chr17.80573101.80573400	23
chr17.80621701.80622000	5
chr17.80648101.80648400	7
chr17.80648401.80648700	16
chr17.80654401.80654700	6
chr17.80687401.80687700	11
chr17.80687701.80688000	2
chr17.80706901.80707200	80
chr17.80708101.80708400	17
chr17.80737501.80737800	25
chr17.80745001.80745300	1
chr17.80763301.80763600	20
chr17.80765701.80766000	6
chr17.80770501.80770800	11
chr17.80771401.80771700	15
chr17.80772601.80772900	2
chr17.80772901.80773200	4
chr17.80788801.80789100	1
chr17.80789101.80789400	31
chr17.80790601.80790900	4
chr17.8080801.8081100	1
chr17.8081401.8081700	18
chr17.80818801.80819100	18
chr17.80819101.80819400	10
chr17.80827801.80828100	16
chr17.80840401.80840700	2
chr17.80861401.80861700	2
chr17.80864401.80864700	3
chr17.80864701.80865000	2
chr17.80870401.80870700	8
chr17.80870701.80871000	19
chr17.8087701.8088000	22
chr17.80884801.80885100	15
chr17.80885101.80885400	1
chr17.80886901.80887200	46
chr17.80888101.80888400	11
chr17.80889301.80889600	1
chr17.80890201.80890500	4
chr17.80916901.80917200	23
chr17.80917201.80917500	2
chr17.80917801.80918100	10
chr17.80918701.80919000	22
chr17.80930101.80930400	1
chr17.80960701.80961000	2
chr17.80961301.80961600	6
chr17.80961601.80961900	1
chr17.80962201.80962500	17
chr17.80962501.80962800	5
chr17.80969701.80970000	12
chr17.80972101.80972400	5
chr17.80976001.80976300	5
chr17.80981101.80981400	14
chr17.80982901.80983200	9
chr17.80983201.80983500	104
chr17.80987401.80987700	3
chr17.80988601.80988900	7
chr17.80989501.80989800	1
chr17.80989801.80990100	9
chr17.80990101.80990400	35
chr17.80994901.80995200	5
chr17.80995201.80995500	2
chr17.81012901.81013200	13
chr17.81015301.81015600	110
chr17.81015901.81016200	81
chr17.81022201.81022500	24
chr17.81023101.81023400	5
chr17.81024001.81024300	15
chr17.81024601.81024900	4
chr17.81024901.81025200	9
chr17.81039901.81040200	3
chr17.81042901.81043200	1
chr17.81045901.81046200	1
chr17.81052801.81053100	7
chr17.81061801.81062100	88
chr17.81062101.81062400	7
chr17.81062401.81062700	3
chr17.81065701.81066000	1
chr17.81082201.81082500	2
chr17.81099301.81099600	26
chr17.81100201.81100500	1
chr17.81100501.81100800	11
chr17.81162901.81163200	10
chr17.81163201.81163500	3
chr17.81163501.81163800	9
chr17.8296501.8296800	15
chr17.8379901.8380200	33
chr17.8380201.8380500	75
chr17.850201.850500	117
chr17.8790601.8790900	11
chr17.915601.915900	19
chr17.916501.916800	13
chr17.925801.926100	5
chr17.930901.931200	49
chr17.932101.932400	3
chr17.933001.933300	25
chr17.949501.949800	4
chr17.9672901.9673200	5
chr17.973501.973800	3
chr17.975301.975600	1
chr17.977101.977400	14
chr18.10201.10500	19
chr18.10414201.10414500	2
chr18.10725001.10725300	1
chr18.10801.11100	39
chr18.112201.112500	1
chr18.112501.112800	35
chr18.11750701.11751000	1
chr18.11751001.11751300	1
chr18.11910901.11911200	16
chr18.12067801.12068100	1
chr18.12068101.12068400	1
chr18.12093601.12093900	2
chr18.12325201.12325500	1
chr18.12325501.12325800	38
chr18.12325801.12326100	88
chr18.12430801.12431100	2
chr18.12432901.12433200	2
chr18.12601.12900	12
chr18.12779701.12780000	1
chr18.12864301.12864600	132
chr18.13262101.13262400	2
chr18.13263301.13263600	3
chr18.13388701.13389000	1
chr18.13498501.13498800	9
chr18.13498801.13499100	3
chr18.14145601.14145900	19
chr18.14146501.14146800	13
chr18.14147101.14147400	13
chr18.14392201.14392500	7
chr18.14475001.14475300	28
chr18.14475301.14475600	8
chr18.14487001.14487300	7
chr18.14487601.14487900	2
chr18.14747101.14747400	2
chr18.14998501.14998800	4
chr18.15331201.15331500	2
chr18.18511201.18511500	1
chr18.18511501.18511800	4
chr18.18515701.18516000	18
chr18.18516301.18516600	71
chr18.2351101.2351400	2
chr18.24127501.24127800	1
chr18.2851201.2851500	13
chr18.29617501.29617800	1
chr18.29617801.29618100	1
chr18.34325701.34326000	60
chr18.3879301.3879600	3
chr18.3879601.3879900	4
chr18.42324301.42324600	23
chr18.42324601.42324900	1
chr18.42643501.42643800	15
chr18.42643801.42644100	1
chr18.43686301.43686600	6
chr18.44542801.44543100	23
chr18.44543101.44543400	82
chr18.44543401.44543700	1
chr18.44543701.44544000	7
chr18.44544601.44544900	83
chr18.44544901.44545200	6
chr18.44545201.44545500	5
chr18.44545501.44545800	113
chr18.44546401.44546700	1
chr18.44546701.44547000	91
chr18.44547301.44547600	2
chr18.44548501.44548800	1
chr18.44548801.44549100	5
chr18.44549101.44549400	126
chr18.44549401.44549700	4
chr18.44550301.44550600	4
chr18.44550601.44550900	12
chr18.44550901.44551200	3
chr18.44551501.44551800	18
chr18.44552101.44552400	1
chr18.44552401.44552700	5
chr18.44552701.44553000	1
chr18.44553601.44553900	3
chr18.44553901.44554200	33
chr18.44554201.44554500	1
chr18.44554501.44554800	45
chr18.44554801.44555100	1
chr18.44555101.44555400	123
chr18.44555401.44555700	10
chr18.44555701.44556000	4
chr18.44556301.44556600	20
chr18.44556601.44556900	4
chr18.44559901.44560200	2
chr18.44561101.44561400	48
chr18.45354001.45354300	4
chr18.46447201.46447500	9
chr18.47401.47700	3
chr18.47701.48000	1
chr18.48255601.48255900	11
chr18.512401.512700	1
chr18.513901.514200	12
chr18.51447001.51447300	7
chr18.5540701.5541000	29
chr18.55860901.55861200	1
chr18.55922701.55923000	36
chr18.55923301.55923600	3
chr18.580501.580800	1
chr18.580801.581100	1
chr18.60380101.60380400	2
chr18.60817501.60817800	51
chr18.6284701.6285000	51
chr18.68097301.68097600	10
chr18.71871901.71872200	48
chr18.71982901.71983200	1
chr18.72799201.72799500	1
chr18.72799501.72799800	2
chr18.72801901.72802200	8
chr18.72997801.72998100	3
chr18.72998101.72998400	2
chr18.72999001.72999300	1
chr18.73201.73500	17
chr18.74089201.74089500	3
chr18.74091301.74091600	5
chr18.74113801.74114100	27
chr18.74116201.74116500	4
chr18.74153401.74153700	11
chr18.74153701.74154000	15
chr18.74154301.74154600	2
chr18.74171101.74171400	2
chr18.74323801.74324100	60
chr18.74326201.74326500	1
chr18.74326501.74326800	27
chr18.74691001.74691300	2
chr18.74804101.74804400	1
chr18.74804701.74805000	54
chr18.75885601.75885900	2
chr18.75999301.75999600	1
chr18.76123801.76124100	1
chr18.76149901.76150200	1
chr18.76151101.76151400	66
chr18.76159801.76160100	15
chr18.76160101.76160400	65
chr18.76160401.76160700	4
chr18.76189801.76190100	20
chr18.76190701.76191000	53
chr18.76262401.76262700	75
chr18.76262701.76263000	6
chr18.76264501.76264800	1
chr18.76308301.76308600	3
chr18.76396801.76397100	2
chr18.76397101.76397400	1
chr18.76433101.76433400	23
chr18.76463401.76463700	5
chr18.76463701.76464000	9
chr18.76487101.76487400	5
chr18.76539901.76540200	2
chr18.76541701.76542000	1
chr18.76556701.76557000	2
chr18.76557001.76557300	46
chr18.76616701.76617000	6
chr18.76627201.76627500	6
chr18.76639201.76639500	6
chr18.76639501.76639800	23
chr18.76685101.76685400	13
chr18.76694101.76694400	1
chr18.76752901.76753200	2
chr18.76753801.76754100	16
chr18.76754401.76754700	5
chr18.76755301.76755600	3
chr18.76755601.76755900	3
chr18.76755901.76756200	10
chr18.76905901.76906200	1
chr18.76906501.76906800	2
chr18.76985701.76986000	76
chr18.77125801.77126100	10
chr18.77157001.77157300	375
chr18.77161201.77161500	1
chr18.77169901.77170200	29
chr18.77171101.77171400	1
chr18.77171401.77171700	2
chr18.77178301.77178600	55
chr18.77179801.77180100	2
chr18.77180401.77180700	4
chr18.77180701.77181000	216
chr18.77181601.77181900	27
chr18.77193601.77193900	2
chr18.77202001.77202300	28
chr18.77203501.77203800	1
chr18.77206801.77207100	6
chr18.77207101.77207400	79
chr18.77210701.77211000	31
chr18.77211301.77211600	68
chr18.77211901.77212200	1
chr18.77212201.77212500	1
chr18.77214901.77215200	2
chr18.77216401.77216700	1
chr18.77216701.77217000	76
chr18.77219101.77219400	18
chr18.77219401.77219700	1
chr18.77229001.77229300	38
chr18.77229901.77230200	1
chr18.77232001.77232300	5
chr18.77234401.77234700	1
chr18.77235001.77235300	4
chr18.77235601.77235900	2
chr18.77235901.77236200	1
chr18.77238601.77238900	1
chr18.77239501.77239800	3
chr18.77241901.77242200	42
chr18.77242501.77242800	51
chr18.77242801.77243100	29
chr18.77243101.77243400	16
chr18.77243401.77243700	1
chr18.77247001.77247300	2
chr18.77247901.77248200	1
chr18.77248801.77249100	2
chr18.77250901.77251200	2
chr18.77253301.77253600	1
chr18.77253601.77253900	3
chr18.77254801.77255100	19
chr18.77255701.77256000	12
chr18.77256001.77256300	78
chr18.77273401.77273700	10
chr18.77289301.77289600	1
chr18.77291101.77291400	2
chr18.77291701.77292000	27
chr18.77293201.77293500	6
chr18.77306401.77306700	13
chr18.77308201.77308500	1
chr18.77309701.77310000	26
chr18.77310301.77310600	5
chr18.77310601.77310900	2
chr18.77310901.77311200	49
chr18.77312401.77312700	7
chr18.77312701.77313000	1
chr18.77317201.77317500	10
chr18.77317801.77318100	25
chr18.77319901.77320200	6
chr18.77334301.77334600	47
chr18.77336101.77336400	26
chr18.77339101.77339400	1
chr18.77378101.77378400	4
chr18.77378401.77378700	3
chr18.77387101.77387400	1
chr18.77387701.77388000	17
chr18.77398801.77399100	1
chr18.77409901.77410200	2
chr18.77453401.77453700	28
chr18.77463601.77463900	38
chr18.77464201.77464500	17
chr18.77464501.77464800	8
chr18.77465401.77465700	18
chr18.77474401.77474700	18
chr18.77475001.77475300	33
chr18.77475301.77475600	5
chr18.77477701.77478000	7
chr18.77478001.77478300	2
chr18.77485501.77485800	1
chr18.77487001.77487300	28
chr18.77487901.77488200	4
chr18.77491201.77491500	38
chr18.77493001.77493300	3
chr18.77495101.77495400	12
chr18.77495401.77495700	59
chr18.77495701.77496000	3
chr18.77499901.77500200	1
chr18.77500801.77501100	3
chr18.77501101.77501400	7
chr18.77505301.77505600	3
chr18.77506201.77506500	9
chr18.77508301.77508600	23
chr18.77509801.77510100	2
chr18.77514301.77514600	10
chr18.77514601.77514900	3
chr18.77514901.77515200	10
chr18.77515501.77515800	30
chr18.77515801.77516100	26
chr18.77530201.77530500	2
chr18.77532601.77532900	7
chr18.77533501.77533800	2
chr18.77547301.77547600	2
chr18.77550001.77550300	33
chr18.77550301.77550600	6
chr18.77554501.77554800	48
chr18.77565301.77565600	1
chr18.77567101.77567400	3
chr18.77568001.77568300	1
chr18.77568601.77568900	19
chr18.77568901.77569200	4
chr18.77569801.77570100	12
chr18.77586001.77586300	4
chr18.77586301.77586600	4
chr18.77586601.77586900	1
chr18.77589001.77589300	1
chr18.77591101.77591400	49
chr18.77591401.77591700	6
chr18.77608201.77608500	2
chr18.77609701.77610000	2
chr18.77610601.77610900	180
chr18.77623201.77623500	21
chr18.77629801.77630100	3
chr18.77633701.77634000	1
chr18.77638201.77638500	7
chr18.77644501.77644800	17
chr18.77676301.77676600	6
chr18.77678401.77678700	4
chr18.77678701.77679000	1
chr18.77679001.77679300	8
chr18.77679301.77679600	3
chr18.77835601.77835900	1
chr18.77835901.77836200	1
chr18.8659801.8660100	3
chr18.8949301.8949600	19
chr18.9478201.9478500	10
chr18.9478501.9478800	1
chr19.1010101.1010400	13
chr19.1014301.1014600	73
chr19.10224601.10224900	9
chr19.10227301.10227600	24
chr19.1030201.1030500	38
chr19.1034401.1034700	10
chr19.1034701.1035000	36
chr19.10395601.10395900	69
chr19.10407901.10408200	21
chr19.10441801.10442100	19
chr19.1045501.1045800	3
chr19.1045801.1046100	1
chr19.1046401.1046700	6
chr19.10464901.10465200	39
chr19.10504201.10504500	10
chr19.10600501.10600800	30
chr19.10602301.10602600	1
chr19.10602901.10603200	2
chr19.10604101.10604400	3
chr19.1083001.1083300	17
chr19.1083301.1083600	3
chr19.1084201.1084500	33
chr19.11032201.11032500	2
chr19.11144101.11144400	1
chr19.11145301.11145600	1
chr19.1115401.1115700	3
chr19.1115701.1116000	63
chr19.11170201.11170500	2
chr19.11170501.11170800	2
chr19.11172601.11172900	118
chr19.1119601.1119900	12
chr19.11215501.11215800	1
chr19.11215801.11216100	24
chr19.11216101.11216400	7
chr19.1126501.1126800	3
chr19.11280601.11280900	1
chr19.11282401.11282700	2
chr19.11304601.11304900	1
chr19.11306401.11306700	4
chr19.11312401.11312700	60
chr19.11313301.11313600	13
chr19.11353501.11353800	30
chr19.1139701.1140000	19
chr19.11472901.11473200	14
chr19.1152301.1152600	3
chr19.11565601.11565900	160
chr19.1157101.1157400	3
chr19.1158601.1158900	1
chr19.11614801.11615100	5
chr19.11658301.11658600	19
chr19.11706601.11706900	8
chr19.11751601.11751900	2
chr19.11772301.11772600	9
chr19.11772601.11772900	30
chr19.1218301.1218600	1
chr19.1218901.1219200	1
chr19.12271501.12271800	19
chr19.1230001.1230300	76
chr19.1233901.1234200	42
chr19.1235101.1235400	3
chr19.12370801.12371100	38
chr19.12748801.12749100	50
chr19.12752701.12753000	29
chr19.12753001.12753300	18
chr19.12767401.12767700	4
chr19.12768301.12768600	3
chr19.1277101.1277400	1
chr19.12793801.12794100	3
chr19.12886801.12887100	3
chr19.1288801.1289100	12
chr19.12918901.12919200	92
chr19.1292101.1292400	29
chr19.12937501.12937800	4
chr19.12984301.12984600	2
chr19.1304701.1305000	1
chr19.1308301.1308600	1
chr19.13110301.13110600	120
chr19.13111801.13112100	1
chr19.13112101.13112400	31
chr19.1314001.1314300	14
chr19.13246801.13247100	22
chr19.13249201.13249500	7
chr19.1357801.1358100	75
chr19.1360501.1360800	2
chr19.1368601.1368900	4
chr19.1368901.1369200	1
chr19.1371301.1371600	7
chr19.1377001.1377300	1
chr19.13873501.13873800	1
chr19.1387801.1388100	27
chr19.1388101.1388400	2
chr19.1389001.1389300	2
chr19.1389601.1389900	2
chr19.1390801.1391100	2
chr19.1391101.1391400	22
chr19.13914001.13914300	4
chr19.13941601.13941900	14
chr19.1397401.1397700	3
chr19.14018701.14019000	9
chr19.14062201.14062500	22
chr19.14181301.14181600	2
chr19.1418401.1418700	10
chr19.1418701.1419000	43
chr19.1419901.1420200	1
chr19.1420201.1420500	5
chr19.1420501.1420800	2
chr19.1421401.1421700	1
chr19.1421701.1422000	5
chr19.1423801.1424100	1
chr19.14274001.14274300	13
chr19.1434601.1434900	31
chr19.14674801.14675100	1
chr19.14676001.14676300	4
chr19.1483201.1483500	15
chr19.1487701.1488000	1
chr19.1489501.1489800	1
chr19.1496701.1497000	4
chr19.15132001.15132300	12
chr19.15132601.15132900	2
chr19.15252001.15252300	33
chr19.15289501.15289800	4
chr19.15299701.15300000	5
chr19.15349501.15349800	4
chr19.15484201.15484500	16
chr19.15537901.15538200	4
chr19.15538201.15538500	15
chr19.15549301.15549600	5
chr19.15549601.15549900	23
chr19.15568801.15569100	10
chr19.15569101.15569400	8
chr19.1565401.1565700	35
chr19.1565701.1566000	20
chr19.1580101.1580400	10
chr19.1580401.1580700	6
chr19.1581001.1581300	19
chr19.1593901.1594200	7
chr19.15974401.15974700	10
chr19.16013701.16014000	150
chr19.1603501.1603800	1
chr19.1612501.1612800	37
chr19.1615201.1615500	10
chr19.1615501.1615800	8
chr19.16178701.16179000	1
chr19.1619401.1619700	21
chr19.1620601.1620900	18
chr19.1626901.1627200	1
chr19.1627501.1627800	25
chr19.1627801.1628100	1
chr19.1628101.1628400	12
chr19.1628701.1629000	2
chr19.1631401.1631700	3
chr19.1644601.1644900	2
chr19.1644901.1645200	24
chr19.1646401.1646700	1
chr19.16629901.16630200	103
chr19.16630201.16630500	7
chr19.16630501.16630800	27
chr19.16635901.16636200	29
chr19.16636501.16636800	76
chr19.16644001.16644300	1
chr19.16918501.16918800	5
chr19.16918801.16919100	14
chr19.1698301.1698600	74
chr19.16990201.16990500	24
chr19.17001601.17001900	70
chr19.17317201.17317500	1
chr19.17405701.17406000	76
chr19.17411701.17412000	10
chr19.17438401.17438700	41
chr19.17440501.17440800	44
chr19.17443801.17444100	16
chr19.17451001.17451300	38
chr19.17462701.17463000	63
chr19.17611801.17612100	13
chr19.17691901.17692200	3
chr19.17728501.17728800	50
chr19.17759401.17759700	30
chr19.17836501.17836800	5
chr19.1787701.1788000	18
chr19.17985901.17986200	1
chr19.1800301.1800600	2
chr19.18092401.18092700	6
chr19.18117001.18117300	2
chr19.1814401.1814700	38
chr19.1815601.1815900	2
chr19.1819201.1819500	10
chr19.18260401.18260700	3
chr19.18278101.18278400	1
chr19.18279601.18279900	6
chr19.18279901.18280200	1
chr19.18306301.18306600	1
chr19.18419101.18419400	16
chr19.18420301.18420600	4
chr19.18438901.18439200	29
chr19.18546301.18546600	1
chr19.18681301.18681600	4
chr19.18681601.18681900	2
chr19.18684901.18685200	18
chr19.18779101.18779400	1
chr19.1879801.1880100	11
chr19.18871201.18871500	18
chr19.18871501.18871800	133
chr19.18871801.18872100	19
chr19.18873001.18873300	24
chr19.18890701.18891000	1
chr19.18966001.18966300	9
chr19.18966901.18967200	16
chr19.19220401.19220700	1
chr19.1926301.1926600	13
chr19.19369201.19369500	53
chr19.19369501.19369800	9
chr19.1945801.1946100	25
chr19.1949101.1949400	7
chr19.19494901.19495200	4
chr19.1953001.1953300	9
chr19.1956901.1957200	48
chr19.1960501.1960800	17
chr19.19625701.19626000	15
chr19.19626001.19626300	1
chr19.19654501.19654800	22
chr19.19654801.19655100	89
chr19.19656001.19656300	1
chr19.19656601.19656900	5
chr19.1969801.1970100	50
chr19.1973101.1973400	32
chr19.19745101.19745400	3
chr19.19745401.19745700	10
chr19.19747501.19747800	1
chr19.19749001.19749300	8
chr19.1974901.1975200	4
chr19.19765201.19765500	3
chr19.19766101.19766400	1
chr19.1977001.1977300	5
chr19.1986001.1986300	2
chr19.1989601.1989900	8
chr19.1992901.1993200	18
chr19.1998301.1998600	27
chr19.1998901.1999200	1
chr19.2000701.2001000	3
chr19.2038201.2038500	3
chr19.2040901.2041200	79
chr19.2076601.2076900	49
chr19.2080201.2080500	112
chr19.2116801.2117100	1
chr19.2136001.2136300	3
chr19.2138701.2139000	32
chr19.21645301.21645600	27
chr19.21645601.21645900	1
chr19.2200801.2201100	1
chr19.2201101.2201400	8
chr19.22123201.22123500	1
chr19.2214301.2214600	8
chr19.2215201.2215500	62
chr19.2216701.2217000	2
chr19.2226901.2227200	5
chr19.2230201.2230500	8
chr19.2246701.2247000	3
chr19.2304901.2305200	2
chr19.23083801.23084100	10
chr19.23084101.23084400	10
chr19.23084401.23084700	8
chr19.2319601.2319900	1
chr19.2334301.2334600	3
chr19.2337301.2337600	2
chr19.2338801.2339100	4
chr19.2347201.2347500	1
chr19.2348401.2348700	13
chr19.2348701.2349000	2
chr19.2349301.2349600	1
chr19.2349601.2349900	6
chr19.2349901.2350200	20
chr19.2350201.2350500	15
chr19.2351701.2352000	57
chr19.2358601.2358900	1
chr19.2430301.2430600	1
chr19.2432701.2433000	10
chr19.2433301.2433600	1
chr19.2433901.2434200	1
chr19.2434501.2434800	1
chr19.2436901.2437200	6
chr19.2444401.2444700	50
chr19.2492101.2492400	67
chr19.2511001.2511300	55
chr19.2514601.2514900	1
chr19.2524801.2525100	18
chr19.2548801.2549100	1
chr19.2550001.2550300	21
chr19.2555401.2555700	20
chr19.2556901.2557200	35
chr19.2557201.2557500	1
chr19.2588401.2588700	18
chr19.2643001.2643300	55
chr19.2643601.2643900	6
chr19.2650501.2650800	12
chr19.2718301.2718600	32
chr19.2734501.2734800	8
chr19.2735101.2735400	5
chr19.2754301.2754600	2
chr19.2754601.2754900	1
chr19.2754901.2755200	3
chr19.2761501.2761800	1
chr19.2761801.2762100	2
chr19.2763301.2763600	5
chr19.2763601.2763900	1
chr19.27732601.27732900	31
chr19.27732901.27733200	9
chr19.27733201.27733500	29
chr19.27733501.27733800	1
chr19.27734101.27734400	84
chr19.27734401.27734700	1
chr19.2773801.2774100	1
chr19.27739201.27739500	32
chr19.27739501.27739800	4
chr19.27739801.27740100	134
chr19.27740101.27740400	55
chr19.2790301.2790600	10
chr19.2791501.2791800	35
chr19.2791801.2792100	31
chr19.2799901.2800200	1
chr19.2800201.2800500	1
chr19.2801701.2802000	1
chr19.2808001.2808300	41
chr19.2840101.2840400	11
chr19.28401301.28401600	5
chr19.2858701.2859000	10
chr19.2859001.2859300	2
chr19.289201.289500	3
chr19.29216401.29216700	1
chr19.2927101.2927400	13
chr19.2946301.2946600	2
chr19.30131101.30131400	18
chr19.30362701.30363000	2
chr19.30390901.30391200	3
chr19.30392101.30392400	1
chr19.30392401.30392700	2
chr19.306001.306300	7
chr19.30866401.30866700	45
chr19.30866701.30867000	1
chr19.30934501.30934800	8
chr19.30935101.30935400	8
chr19.30942001.30942300	265
chr19.3096601.3096900	72
chr19.3097501.3097800	2
chr19.3097801.3098100	17
chr19.3098101.3098400	3
chr19.310201.310500	12
chr19.310501.310800	1
chr19.3109501.3109800	1
chr19.3113101.3113400	27
chr19.3116701.3117000	6
chr19.3117001.3117300	3
chr19.312001.312300	25
chr19.3190801.3191100	9
chr19.3196801.3197100	1
chr19.3198901.3199200	2
chr19.3199201.3199500	1
chr19.3202201.3202500	1
chr19.3205201.3205500	3
chr19.3207001.3207300	3
chr19.3207301.3207600	12
chr19.3208501.3208800	9
chr19.32471101.32471400	51
chr19.32835601.32835900	1
chr19.33098401.33098700	7
chr19.33210301.33210600	2
chr19.33210601.33210900	1
chr19.33623101.33623400	1
chr19.33623401.33623700	3
chr19.33696601.33696900	5
chr19.33697201.33697500	1
chr19.3381901.3382200	47
chr19.33877501.33877800	2
chr19.34302301.34302600	1
chr19.343501.343800	19
chr19.345301.345600	5
chr19.34623001.34623300	5
chr19.34623301.34623600	3
chr19.3462901.3463200	2
chr19.3482401.3482700	1
chr19.3482701.3483000	9
chr19.3483901.3484200	1
chr19.3484201.3484500	1
chr19.34894201.34894500	5
chr19.3489601.3489900	8
chr19.3530101.3530400	27
chr19.3532501.3532800	1
chr19.3551701.3552000	79
chr19.35524501.35524800	15
chr19.35741401.35741700	2
chr19.35769901.35770200	12
chr19.3586801.3587100	1
chr19.3587101.3587400	125
chr19.3596101.3596400	17
chr19.3596401.3596700	1
chr19.3600301.3600600	3
chr19.360301.360600	122
chr19.36049801.36050100	23
chr19.36051001.36051300	3
chr19.360901.361200	1
chr19.3611701.3612000	4
chr19.36117901.36118200	41
chr19.3612001.3612300	2
chr19.3612301.3612600	1
chr19.3612601.3612900	1
chr19.3614401.3614700	22
chr19.361501.361800	4
chr19.36212401.36212700	1
chr19.36213001.36213300	15
chr19.36213601.36213900	1
chr19.3621601.3621900	1
chr19.36216301.36216600	10
chr19.36216601.36216900	6
chr19.36353701.36354000	6
chr19.36363901.36364200	11
chr19.3636901.3637200	49
chr19.3637201.3637500	1
chr19.3648901.3649200	7
chr19.3649201.3649500	141
chr19.3649501.3649800	13
chr19.3651601.3651900	2
chr19.3658501.3658800	6
chr19.3660001.3660300	14
chr19.36604501.36604800	4
chr19.36611701.36612000	5
chr19.36643801.36644100	1
chr19.36746701.36747000	14
chr19.36747001.36747300	28
chr19.3674701.3675000	4
chr19.36757201.36757500	1
chr19.36759301.36759600	3
chr19.36759901.36760200	13
chr19.36761401.36761700	14
chr19.36761701.36762000	189
chr19.3676201.3676500	25
chr19.36762301.36762600	80
chr19.36762601.36762900	6
chr19.36762901.36763200	6
chr19.36763201.36763500	1
chr19.36764101.36764400	146
chr19.36764401.36764700	31
chr19.36764701.36765000	67
chr19.36765001.36765300	4
chr19.36765301.36765600	30
chr19.36765601.36765900	8
chr19.36765901.36766200	66
chr19.36766201.36766500	23
chr19.36766501.36766800	7
chr19.36766801.36767100	6
chr19.36767101.36767400	4
chr19.36767701.36768000	1
chr19.36768001.36768300	55
chr19.36768301.36768600	80
chr19.36768601.36768900	3
chr19.36768901.36769200	2
chr19.36769201.36769500	24
chr19.36769501.36769800	59
chr19.36769801.36770100	34
chr19.36770101.36770400	15
chr19.36770401.36770700	10
chr19.36770701.36771000	3
chr19.36771001.36771300	4
chr19.36771301.36771600	3
chr19.36771601.36771900	40
chr19.36771901.36772200	46
chr19.36772501.36772800	4
chr19.36772801.36773100	188
chr19.36773101.36773400	45
chr19.36773401.36773700	53
chr19.36774001.36774300	12
chr19.36774301.36774600	1
chr19.36774601.36774900	28
chr19.36774901.36775200	10
chr19.36775201.36775500	79
chr19.36775501.36775800	2
chr19.36776701.36777000	112
chr19.36777001.36777300	62
chr19.36777301.36777600	6
chr19.36777601.36777900	3
chr19.36777901.36778200	3
chr19.36778201.36778500	41
chr19.36778501.36778800	123
chr19.36778801.36779100	1
chr19.36779701.36780000	1
chr19.36780301.36780600	26
chr19.36780601.36780900	44
chr19.36780901.36781200	1
chr19.36781201.36781500	3
chr19.36781801.36782100	11
chr19.36782101.36782400	156
chr19.36782401.36782700	6
chr19.36782701.36783000	30
chr19.36783001.36783300	166
chr19.36783301.36783600	3
chr19.36783601.36783900	47
chr19.36783901.36784200	2
chr19.36784501.36784800	22
chr19.36785101.36785400	3
chr19.36785401.36785700	6
chr19.36786001.36786300	8
chr19.36786601.36786900	1
chr19.36786901.36787200	70
chr19.36787201.36787500	2
chr19.36788701.36789000	109
chr19.36789301.36789600	118
chr19.36789601.36789900	86
chr19.36789901.36790200	13
chr19.36790501.36790800	8
chr19.36791101.36791400	21
chr19.36791401.36791700	11
chr19.36792001.36792300	1
chr19.36792301.36792600	27
chr19.36792901.36793200	6
chr19.36793501.36793800	1
chr19.36793801.36794100	3
chr19.36794101.36794400	1
chr19.36794401.36794700	18
chr19.36794701.36795000	5
chr19.36795301.36795600	212
chr19.36795601.36795900	1
chr19.36795901.36796200	84
chr19.36796201.36796500	2
chr19.36796501.36796800	3
chr19.36796801.36797100	7
chr19.36797101.36797400	2
chr19.36797401.36797700	2
chr19.36797701.36798000	42
chr19.36798001.36798300	154
chr19.36798301.36798600	3
chr19.36798601.36798900	18
chr19.36799501.36799800	6
chr19.36799801.36800100	50
chr19.36800101.36800400	8
chr19.36800701.36801000	10
chr19.3696901.3697200	5
chr19.3697201.3697500	23
chr19.36981601.36981900	2
chr19.37020301.37020600	1
chr19.37020601.37020900	7
chr19.37158301.37158600	1
chr19.37158601.37158900	2
chr19.37159201.37159500	2
chr19.37266901.37267200	87
chr19.37281601.37281900	52
chr19.37287001.37287300	1
chr19.37287601.37287900	1
chr19.3730201.3730500	11
chr19.3730501.3730800	7
chr19.3751201.3751500	13
chr19.3753601.3753900	72
chr19.37759501.37759800	5
chr19.37759801.37760100	5
chr19.37760401.37760700	50
chr19.37761001.37761300	3
chr19.37761301.37761600	25
chr19.37761901.37762200	3
chr19.37762801.37763100	6
chr19.37763101.37763400	94
chr19.37763401.37763700	7
chr19.37763701.37764000	15
chr19.37764001.37764300	65
chr19.37764301.37764600	5
chr19.37764601.37764900	29
chr19.37764901.37765200	16
chr19.37765501.37765800	5
chr19.37765801.37766100	7
chr19.37766401.37766700	7
chr19.37767001.37767300	65
chr19.37767301.37767600	1
chr19.37767601.37767900	3
chr19.37767901.37768200	3
chr19.37768201.37768500	36
chr19.37768501.37768800	11
chr19.37768801.37769100	2
chr19.37769101.37769400	18
chr19.37769701.37770000	1
chr19.37770301.37770600	4
chr19.37770601.37770900	25
chr19.37771201.37771500	18
chr19.37771501.37771800	8
chr19.37771801.37772100	16
chr19.37772701.37773000	37
chr19.37773001.37773300	17
chr19.37773301.37773600	1
chr19.37774801.37775100	1
chr19.37775101.37775400	13
chr19.37776001.37776300	9
chr19.37776601.37776900	4
chr19.37776901.37777200	53
chr19.37777201.37777500	16
chr19.37777801.37778100	15
chr19.37778101.37778400	5
chr19.37778401.37778700	132
chr19.37778701.37779000	1
chr19.37779001.37779300	60
chr19.37779301.37779600	1
chr19.37779601.37779900	15
chr19.37780501.37780800	34
chr19.37780801.37781100	6
chr19.37781401.37781700	1
chr19.37781701.37782000	3
chr19.37783201.37783500	41
chr19.37783801.37784100	2
chr19.37784401.37784700	42
chr19.37784701.37785000	1
chr19.37785301.37785600	26
chr19.37785601.37785900	130
chr19.37785901.37786200	19
chr19.37786201.37786500	2
chr19.37786801.37787100	5
chr19.37787101.37787400	59
chr19.37787401.37787700	55
chr19.37787701.37788000	26
chr19.37788001.37788300	94
chr19.37788301.37788600	10
chr19.37788601.37788900	23
chr19.37788901.37789200	14
chr19.37789501.37789800	3
chr19.37789801.37790100	28
chr19.37790401.37790700	26
chr19.37790701.37791000	8
chr19.37791001.37791300	3
chr19.37791601.37791900	1
chr19.37791901.37792200	4
chr19.37792201.37792500	25
chr19.37792501.37792800	7
chr19.37792801.37793100	11
chr19.37793401.37793700	12
chr19.37793701.37794000	89
chr19.37794001.37794300	11
chr19.37794301.37794600	18
chr19.37794601.37794900	1
chr19.37795501.37795800	1
chr19.37807501.37807800	3
chr19.3806401.3806700	11
chr19.3807301.3807600	1
chr19.3807601.3807900	7
chr19.3807901.3808200	2
chr19.3819001.3819300	23
chr19.382501.382800	3
chr19.38280001.38280300	24
chr19.38572801.38573100	35
chr19.38573101.38573400	2
chr19.38674201.38674500	25
chr19.38682601.38682900	5
chr19.38684101.38684400	81
chr19.38854501.38854800	1
chr19.38854801.38855100	6
chr19.38906701.38907000	52
chr19.38958301.38958600	2
chr19.38991601.38991900	4
chr19.39009601.39009900	15
chr19.39344401.39344700	17
chr19.39398101.39398400	30
chr19.39398401.39398700	10
chr19.3942001.3942300	6
chr19.39423301.39423600	2
chr19.3958201.3958500	131
chr19.3958801.3959100	2
chr19.39662101.39662400	1
chr19.3972901.3973200	17
chr19.39738601.39738900	11
chr19.39738901.39739200	3
chr19.3976501.3976800	3
chr19.39797401.39797700	8
chr19.39804901.39805200	54
chr19.3981901.3982200	3
chr19.4032601.4032900	4
chr19.4035901.4036200	1
chr19.40380001.40380300	6
chr19.403801.404100	3
chr19.40380301.40380600	2
chr19.4038301.4038600	20
chr19.40411801.40412100	8
chr19.4046101.4046400	3
chr19.4054801.4055100	12
chr19.40730401.40730700	8
chr19.40870501.40870800	1
chr19.40890001.40890300	67
chr19.40895401.40895700	13
chr19.40928701.40929000	32
chr19.4099201.4099500	7
chr19.4101001.4101300	1
chr19.4102201.4102500	2
chr19.41315401.41315700	1
chr19.41532601.41532900	17
chr19.41630401.41630700	2
chr19.41697301.41697600	1
chr19.420901.421200	12
chr19.423301.423600	2
chr19.42348901.42349200	5
chr19.424801.425100	4
chr19.42509701.42510000	7
chr19.426301.426600	6
chr19.42700801.42701100	2
chr19.42722701.42723000	26
chr19.42723001.42723300	2
chr19.42729001.42729300	6
chr19.42729901.42730200	1
chr19.42777901.42778200	1
chr19.42810601.42810900	5
chr19.42811201.42811500	3
chr19.42812101.42812400	21
chr19.42906901.42907200	40
chr19.431101.431400	1
chr19.431401.431700	6
chr19.431701.432000	37
chr19.432001.432300	2
chr19.4361401.4361700	8
chr19.436801.437100	6
chr19.43911301.43911600	14
chr19.43919101.43919400	2
chr19.44006401.44006700	8
chr19.440401.440700	3
chr19.44096701.44097000	1
chr19.44097001.44097300	46
chr19.44223301.44223600	117
chr19.44223601.44223900	19
chr19.4443901.4444200	11
chr19.4446601.4446900	20
chr19.444901.445200	2
chr19.44577901.44578200	2
chr19.4482901.4483200	6
chr19.4483201.4483500	20
chr19.4492801.4493100	7
chr19.450001.450300	2
chr19.450901.451200	1
chr19.45261001.45261300	2
chr19.45279901.45280200	1
chr19.45280201.45280500	19
chr19.45317701.45318000	2
chr19.453601.453900	2
chr19.45514501.45514800	16
chr19.4552501.4552800	24
chr19.455401.455700	12
chr19.45567901.45568200	1
chr19.455701.456000	5
chr19.45575401.45575700	1
chr19.458101.458400	4
chr19.45865501.45865800	2
chr19.45997201.45997500	3
chr19.46215001.46215300	33
chr19.46236301.46236600	36
chr19.46236601.46236900	40
chr19.46280701.46281000	24
chr19.46307701.46308000	1
chr19.46308001.46308300	4
chr19.46387801.46388100	17
chr19.46581901.46582200	19
chr19.46582201.46582500	100
chr19.46582501.46582800	4
chr19.4676701.4677000	7
chr19.4681201.4681500	1
chr19.4683901.4684200	3
chr19.4685401.4685700	1
chr19.4689301.4689600	20
chr19.4690201.4690500	28
chr19.4690501.4690800	3
chr19.46915501.46915800	143
chr19.46931401.46931700	19
chr19.47181601.47181900	3
chr19.47259001.47259300	2
chr19.47758801.47759100	25
chr19.4792501.4792800	1
chr19.4793101.4793400	2
chr19.48219901.48220200	9
chr19.48228601.48228900	11
chr19.48229201.48229500	1
chr19.48641101.48641400	6
chr19.48685801.48686100	4
chr19.48775801.48776100	2
chr19.48776101.48776400	18
chr19.48801001.48801300	102
chr19.4890901.4891200	3
chr19.48956101.48956400	4
chr19.48981301.48981600	2
chr19.48988201.48988500	1
chr19.4908001.4908300	11
chr19.49117201.49117500	6
chr19.49172701.49173000	1
chr19.49206001.49206300	13
chr19.49253701.49254000	8
chr19.4929001.4929300	22
chr19.49302601.49302900	5
chr19.49303201.49303500	15
chr19.4930501.4930800	1
chr19.4932901.4933200	23
chr19.4941301.4941600	2
chr19.4941601.4941900	2
chr19.49438201.49438500	1
chr19.4945501.4945800	2
chr19.49472401.49472700	4
chr19.49519201.49519500	6
chr19.49523401.49523700	18
chr19.49573501.49573800	6
chr19.49610401.49610700	26
chr19.49620901.49621200	3
chr19.49633501.49633800	1
chr19.49668901.49669200	1
chr19.49828201.49828500	6
chr19.49841401.49841700	6
chr19.49843201.49843500	31
chr19.49891201.49891500	3
chr19.50035201.50035500	1
chr19.50058901.50059200	19
chr19.50059201.50059500	2
chr19.50101201.50101500	2
chr19.50156101.50156400	1
chr19.50157901.50158200	5
chr19.50171401.50171700	7
chr19.50203201.50203500	22
chr19.50204701.50205000	24
chr19.50223001.50223300	2
chr19.50249101.50249400	28
chr19.50292001.50292300	7
chr19.50303101.50303400	4
chr19.50303401.50303700	4
chr19.5035501.5035800	6
chr19.50365501.50365800	11
chr19.50366701.50367000	3
chr19.50367001.50367300	29
chr19.50367301.50367600	5
chr19.5038201.5038500	5
chr19.5040901.5041200	1
chr19.5041801.5042100	4
chr19.5043901.5044200	2
chr19.5044201.5044500	1
chr19.505501.505800	22
chr19.5059201.5059500	3
chr19.5059801.5060100	3
chr19.5066701.5067000	110
chr19.5076301.5076600	3
chr19.5076901.5077200	6
chr19.5077501.5077800	2
chr19.50812501.50812800	23
chr19.50882401.50882700	9
chr19.50882701.50883000	32
chr19.50883001.50883300	18
chr19.50883301.50883600	49
chr19.50910001.50910300	10
chr19.5094301.5094600	1
chr19.5097301.5097600	2
chr19.50984101.50984400	4
chr19.51021601.51021900	31
chr19.51022201.51022500	1
chr19.51106801.51107100	14
chr19.51107101.51107400	5
chr19.51127801.51128100	2
chr19.51128401.51128700	1
chr19.51140101.51140400	17
chr19.51140401.51140700	1
chr19.5118901.5119200	14
chr19.5119801.5120100	7
chr19.5121301.5121600	17
chr19.5133901.5134200	98
chr19.5144101.5144400	1
chr19.5150101.5150400	2
chr19.5150401.5150700	10
chr19.5150701.5151000	98
chr19.51607201.51607500	9
chr19.51840001.51840300	15
chr19.51840601.51840900	5
chr19.5210401.5210700	1
chr19.52105501.52105800	14
chr19.5210701.5211000	5
chr19.5220901.5221200	23
chr19.52217401.52217700	7
chr19.5223001.5223300	18
chr19.5228101.5228400	1
chr19.52351201.52351500	9
chr19.5237401.5237700	1
chr19.5238901.5239200	2
chr19.52391101.52391400	4
chr19.5240101.5240400	1
chr19.5245801.5246100	76
chr19.529801.530100	11
chr19.53071201.53071500	32
chr19.53088601.53088900	4
chr19.53228701.53229000	29
chr19.5335201.5335500	2
chr19.535801.536100	11
chr19.537301.537600	100
chr19.53793901.53794200	10
chr19.53812501.53812800	10
chr19.54057601.54057900	16
chr19.541201.541500	15
chr19.54151501.54151800	7
chr19.54152101.54152400	2
chr19.54152401.54152700	2
chr19.54271501.54271800	4
chr19.54377401.54377700	6
chr19.54487801.54488100	11
chr19.5455801.5456100	26
chr19.549001.549300	63
chr19.549301.549600	2
chr19.549601.549900	9
chr19.5507401.5507700	3
chr19.5508301.5508600	2
chr19.55450801.55451100	4
chr19.55464901.55465200	1
chr19.55544101.55544400	73
chr19.55544701.55545000	1
chr19.55591201.55591500	1
chr19.55608601.55608900	32
chr19.55631101.55631400	3
chr19.5565301.5565600	27
chr19.55673101.55673400	54
chr19.55680001.55680300	18
chr19.55799101.55799400	2
chr19.55863901.55864200	37
chr19.55945501.55945800	6
chr19.55946401.55946700	1
chr19.55992601.55992900	19
chr19.55992901.55993200	54
chr19.56047501.56047800	22
chr19.56126701.56127000	27
chr19.56133601.56133900	23
chr19.56196601.56196900	8
chr19.56198101.56198400	7
chr19.56361601.56361900	10
chr19.56362501.56362800	12
chr19.56369701.56370000	1
chr19.56599501.56599800	64
chr19.56600101.56600400	1
chr19.56612101.56612400	10
chr19.56615101.56615400	15
chr19.56615401.56615700	84
chr19.5661601.5661900	22
chr19.5663701.5664000	35
chr19.56658601.56658900	1
chr19.56659501.56659800	2
chr19.56709301.56709600	2
chr19.5678701.5679000	26
chr19.5681401.5681700	69
chr19.5694001.5694300	6
chr19.5694301.5694600	5
chr19.5707501.5707800	10
chr19.57132901.57133200	128
chr19.57133501.57133800	2
chr19.57133801.57134100	7
chr19.57174301.57174600	1
chr19.57174901.57175200	3
chr19.57741901.57742200	6
chr19.57750901.57751200	80
chr19.5783101.5783400	16
chr19.5786701.5787000	4
chr19.5787601.5787900	1
chr19.579301.579600	25
chr19.581401.581700	1
chr19.58222201.58222500	13
chr19.58297501.58297800	5
chr19.5831701.5832000	58
chr19.5843701.5844000	1
chr19.5844001.5844300	1
chr19.5844301.5844600	2
chr19.58511701.58512000	18
chr19.58571701.58572000	4
chr19.58595701.58596000	23
chr19.58596301.58596600	59
chr19.58608301.58608600	3
chr19.5866501.5866800	56
chr19.5866801.5867100	9
chr19.58715401.58715700	7
chr19.58728901.58729200	6
chr19.58729501.58729800	11
chr19.58729801.58730100	2
chr19.58879801.58880100	9
chr19.58917301.58917600	101
chr19.58966801.58967100	137
chr19.58967401.58967700	7
chr19.58967701.58968000	18
chr19.58976701.58977000	1
chr19.58991401.58991700	3
chr19.58991701.58992000	161
chr19.59028001.59028300	1
chr19.59028301.59028600	1
chr19.594301.594600	35
chr19.595201.595500	1
chr19.5994901.5995200	1
chr19.6002101.6002400	1
chr19.6002701.6003000	24
chr19.6007501.6007800	11
chr19.602101.602400	1
chr19.602401.602700	8
chr19.603901.604200	49
chr19.6039601.6039900	4
chr19.6039901.6040200	5
chr19.612901.613200	1
chr19.618301.618600	10
chr19.619801.620100	3
chr19.6216601.6216900	46
chr19.6229201.6229500	3
chr19.6229801.6230100	2
chr19.6230101.6230400	10
chr19.624001.624300	9
chr19.6270601.6270900	11
chr19.6272401.6272700	4
chr19.638401.638700	16
chr19.644401.644700	29
chr19.645901.646200	3
chr19.6475501.6475800	6
chr19.647701.648000	4
chr19.6478201.6478500	1
chr19.6478501.6478800	2
chr19.6478801.6479100	181
chr19.6495601.6495900	5
chr19.6495901.6496200	2
chr19.651601.651900	76
chr19.652501.652800	3
chr19.6532501.6532800	6
chr19.653401.653700	163
chr19.6536701.6537000	24
chr19.6591901.6592200	10
chr19.660001.660300	3
chr19.667501.667800	66
chr19.6710701.6711000	81
chr19.6746101.6746400	1
chr19.6755101.6755400	43
chr19.682201.682500	21
chr19.682501.682800	2
chr19.688801.689100	2
chr19.717601.717900	15
chr19.7267501.7267800	6
chr19.726901.727200	18
chr19.7291801.7292100	4
chr19.735901.736200	3
chr19.737401.737700	22
chr19.738601.738900	2
chr19.739501.739800	6
chr19.740701.741000	5
chr19.748801.749100	44
chr19.749101.749400	5
chr19.7547701.7548000	1
chr19.757501.757800	9
chr19.7614601.7614900	86
chr19.7614901.7615200	2
chr19.7619401.7619700	40
chr19.7620601.7620900	3
chr19.7621501.7621800	1
chr19.7662301.7662600	6
chr19.7683601.7683900	12
chr19.7685401.7685700	28
chr19.7686001.7686300	1
chr19.7690501.7690800	27
chr19.7757101.7757400	5
chr19.779101.779400	2
chr19.7912801.7913100	26
chr19.7964101.7964400	13
chr19.7964401.7964700	217
chr19.7999801.8000100	38
chr19.8028601.8028900	44
chr19.814201.814500	3
chr19.834601.834900	2
chr19.846301.846600	24
chr19.8466901.8467200	51
chr19.8468101.8468400	16
chr19.8550601.8550900	5
chr19.8554801.8555100	6
chr19.8555101.8555400	29
chr19.855601.855900	21
chr19.8556301.8556600	38
chr19.8563801.8564100	5
chr19.857401.857700	26
chr19.8589901.8590200	2
chr19.8595301.8595600	7
chr19.8649901.8650200	1
chr19.8654401.8654700	27
chr19.868801.869100	2
chr19.870601.870900	7
chr19.870901.871200	7
chr19.884101.884400	19
chr19.884401.884700	1
chr19.884701.885000	9
chr19.890701.891000	1
chr19.891301.891600	2
chr19.897301.897600	3
chr19.901201.901500	4
chr19.937801.938100	15
chr19.944401.944700	23
chr19.946501.946800	10
chr19.950101.950400	1
chr19.9846001.9846300	31
chr19.986401.986700	23
chr19.990901.991200	1
chr2.100209901.100210200	33
chr2.100210201.100210500	48
chr2.10152901.10153200	7
chr2.10560001.10560300	10
chr2.10566901.10567200	58
chr2.10573201.10573500	9
chr2.105853801.105854100	23
chr2.105858901.105859200	9
chr2.105885001.105885300	4
chr2.10633801.10634100	4
chr2.106498501.106498800	52
chr2.106509301.106509600	23
chr2.106509901.106510200	20
chr2.106959301.106959600	1
chr2.106959601.106959900	1
chr2.106961101.106961400	9
chr2.107080501.107080800	1
chr2.107082301.107082600	15
chr2.107082901.107083200	5
chr2.107083501.107083800	19
chr2.107083801.107084100	6
chr2.107460001.107460300	43
chr2.108161101.108161400	36
chr2.108443701.108444000	15
chr2.108444901.108445200	2
chr2.108445501.108445800	1
chr2.108445801.108446100	1
chr2.108446401.108446700	69
chr2.109336501.109336800	19
chr2.109404601.109404900	5
chr2.109404901.109405200	5
chr2.109405501.109405800	119
chr2.109559101.109559400	13
chr2.109934401.109934700	20
chr2.11053201.11053500	35
chr2.11053501.11053800	1
chr2.110742901.110743200	1
chr2.110743201.110743500	31
chr2.11076001.11076300	43
chr2.110872501.110872800	4
chr2.111980701.111981000	8
chr2.111981001.111981300	11
chr2.111982201.111982500	1
chr2.111982501.111982800	5
chr2.112294801.112295100	36
chr2.11253001.11253300	44
chr2.112898101.112898400	8
chr2.112916101.112916400	60
chr2.112917601.112917900	12
chr2.112939501.112939800	33
chr2.112944601.112944900	22
chr2.114255001.114255300	13
chr2.114311701.114312000	104
chr2.114312001.114312300	4
chr2.11684401.11684700	4
chr2.11733001.11733300	1
chr2.11752501.11752800	4
chr2.11757001.11757300	1
chr2.11757301.11757600	27
chr2.11758501.11758800	3
chr2.11774101.11774400	4
chr2.118592401.118592700	26
chr2.118594501.118594800	158
chr2.118617601.118617900	3
chr2.118617901.118618200	10
chr2.120020701.120021000	46
chr2.120979801.120980100	71
chr2.121107001.121107300	3
chr2.121107301.121107600	2
chr2.121107601.121107900	2
chr2.121107901.121108200	64
chr2.121346701.121347000	1
chr2.121412401.121412700	161
chr2.121523401.121523700	3
chr2.121746301.121746600	5
chr2.121746601.121746900	32
chr2.1266301.1266600	18
chr2.1266601.1266900	3
chr2.127734601.127734900	13
chr2.127818001.127818300	1
chr2.127819501.127819800	3
chr2.127861501.127861800	65
chr2.127979101.127979400	1
chr2.128158801.128159100	3
chr2.128181901.128182200	7
chr2.128185801.128186100	4
chr2.128186101.128186400	1
chr2.128349601.128349900	2
chr2.128350801.128351100	11
chr2.128381701.128382000	31
chr2.128409001.128409300	1
chr2.128412301.128412600	5
chr2.128471401.128471700	1
chr2.128566201.128566500	5
chr2.128566501.128566800	12
chr2.1287601.1287900	1
chr2.128989501.128989800	3
chr2.129026401.129026700	87
chr2.129102901.129103200	4
chr2.129103501.129103800	16
chr2.129243901.129244200	1
chr2.130751401.130751700	18
chr2.130796101.130796400	6
chr2.130937401.130937700	6
chr2.130937701.130938000	9
chr2.130955701.130956000	2
chr2.130956001.130956300	39
chr2.130986301.130986600	12
chr2.130988101.130988400	1
chr2.131045701.131046000	1
chr2.131186701.131187000	1
chr2.131307001.131307300	1
chr2.131308501.131308800	4
chr2.131328601.131328900	5
chr2.131849401.131849700	1
chr2.132057601.132057900	2
chr2.132109501.132109800	8
chr2.132110101.132110400	4
chr2.132151801.132152100	84
chr2.132201301.132201600	2
chr2.132202201.132202500	31
chr2.132202801.132203100	9
chr2.132233401.132233700	31
chr2.132234001.132234300	14
chr2.132348901.132349200	46
chr2.132403801.132404100	57
chr2.132414601.132414900	143
chr2.132414901.132415200	4
chr2.132415801.132416100	15
chr2.132416101.132416400	3
chr2.132510901.132511200	7
chr2.132511201.132511500	1
chr2.132560701.132561000	1
chr2.132585301.132585600	3
chr2.132586201.132586500	8
chr2.133010101.133010400	2
chr2.133014001.133014300	16
chr2.133015801.133016100	1
chr2.133017001.133017300	12
chr2.133029601.133029900	1
chr2.133029901.133030200	86
chr2.133109701.133110000	5
chr2.133175101.133175400	11
chr2.133402501.133402800	40
chr2.133402801.133403100	8
chr2.134949001.134949300	20
chr2.136635901.136636200	67
chr2.142874701.142875000	2
chr2.145147201.145147500	90
chr2.145147501.145147800	28
chr2.1482301.1482600	3
chr2.1482601.1482900	20
chr2.1493401.1493700	84
chr2.1493701.1494000	22
chr2.149859301.149859600	3
chr2.149859601.149859900	3
chr2.149866801.149867100	3
chr2.15049201.15049500	6
chr2.150645001.150645300	22
chr2.152931001.152931300	41
chr2.15310201.15310500	63
chr2.1543501.1543800	3
chr2.1544401.1544700	1
chr2.1572601.1572900	3
chr2.15730801.15731100	30
chr2.1595101.1595400	2
chr2.16054501.16054800	44
chr2.164204401.164204700	5
chr2.1651801.1652100	1
chr2.1652101.1652400	9
chr2.1652401.1652700	1
chr2.1652701.1653000	30
chr2.16576201.16576500	5
chr2.16576501.16576800	99
chr2.1668601.1668900	65
chr2.1668901.1669200	75
chr2.1669801.1670100	15
chr2.1670101.1670400	32
chr2.170624101.170624400	3
chr2.170624401.170624700	7
chr2.170682001.170682300	6
chr2.172373701.172374000	3
chr2.173291401.173291700	5
chr2.173291701.173292000	68
chr2.1745701.1746000	2
chr2.17554201.17554500	57
chr2.176030101.176030400	54
chr2.176030401.176030700	1
chr2.1800901.1801200	43
chr2.1846201.1846500	6
chr2.1846501.1846800	66
chr2.1846801.1847100	3
chr2.18765601.18765900	1
chr2.191583301.191583600	1
chr2.192747001.192747300	1
chr2.1941601.1941900	2
chr2.1942801.1943100	9
chr2.1943101.1943400	63
chr2.197401.197700	2
chr2.198001.198300	2
chr2.198028801.198029100	1
chr2.198144301.198144600	11
chr2.198301.198600	2
chr2.198382801.198383100	1
chr2.198383101.198383400	21
chr2.198601.198900	24
chr2.200525101.200525400	48
chr2.200525701.200526000	17
chr2.201389101.201389400	1
chr2.201730201.201730500	2
chr2.202647001.202647300	1
chr2.203038201.203038500	44
chr2.203231701.203232000	14
chr2.203239201.203239500	6
chr2.204101701.204102000	2
chr2.204191701.204192000	1
chr2.207022501.207022800	4
chr2.207022801.207023100	7
chr2.20869501.20869800	7
chr2.209225101.209225400	6
chr2.209225401.209225700	3
chr2.209225701.209226000	32
chr2.210073801.210074100	6
chr2.210074101.210074400	1
chr2.21023401.21023700	17
chr2.210673801.210674100	13
chr2.210674101.210674400	1
chr2.213696301.213696600	1
chr2.213696901.213697200	15
chr2.217673701.217674000	68
chr2.217674001.217674300	31
chr2.217675201.217675500	1
chr2.217675501.217675800	92
chr2.217934401.217934700	9
chr2.2189401.2189700	15
chr2.2190001.2190300	8
chr2.219252901.219253200	13
chr2.219255901.219256200	4
chr2.2193301.2193600	4
chr2.219644401.219644700	57
chr2.219756301.219756600	2
chr2.220107901.220108200	5
chr2.220284601.220284900	2
chr2.220309501.220309800	15
chr2.220400101.220400400	37
chr2.220404601.220404900	40
chr2.220421101.220421400	70
chr2.220427101.220427400	65
chr2.220431601.220431900	29
chr2.220432201.220432500	10
chr2.220432501.220432800	4
chr2.220432801.220433100	43
chr2.220490701.220491000	51
chr2.224807101.224807400	1
chr2.224807401.224807700	6
chr2.226446601.226446900	1
chr2.227661901.227662200	26
chr2.227662201.227662500	1
chr2.231714601.231714900	5
chr2.231850201.231850500	4
chr2.231854401.231854700	1
chr2.232113001.232113300	17
chr2.232120501.232120800	1
chr2.232120801.232121100	6
chr2.232262701.232263000	3
chr2.232546501.232546800	2
chr2.233253301.233253600	15
chr2.233271901.233272200	10
chr2.233323201.233323500	83
chr2.233323501.233323800	61
chr2.233764201.233764500	3
chr2.233764501.233764800	1
chr2.233764801.233765100	1
chr2.233765401.233765700	2
chr2.233765701.233766000	67
chr2.233916001.233916300	21
chr2.233924101.233924400	6
chr2.234371701.234372000	27
chr2.234372001.234372300	5
chr2.234384601.234384900	1
chr2.234385501.234385800	5
chr2.234386101.234386400	5
chr2.234386401.234386700	9
chr2.234652201.234652500	6
chr2.234663601.234663900	26
chr2.234663901.234664200	1
chr2.235949701.235950000	67
chr2.235950901.235951200	46
chr2.235951501.235951800	9
chr2.235951801.235952100	9
chr2.235952101.235952400	1
chr2.236293501.236293800	11
chr2.236399701.236400000	62
chr2.236444101.236444400	3
chr2.236506201.236506500	1
chr2.236672401.236672700	30
chr2.236673001.236673300	13
chr2.236673301.236673600	1
chr2.236673601.236673900	8
chr2.236673901.236674200	43
chr2.236675701.236676000	1
chr2.236867401.236867700	99
chr2.236867701.236868000	7
chr2.236868901.236869200	18
chr2.237122701.237123000	48
chr2.237415201.237415500	3
chr2.237475801.237476100	1
chr2.23782801.23783100	21
chr2.237993001.237993300	124
chr2.238280701.238281000	2
chr2.238382401.238382700	29
chr2.238707301.238707600	9
chr2.238707601.238707900	6
chr2.238707901.238708200	21
chr2.239010301.239010600	14
chr2.239035201.239035500	4
chr2.239036701.239037000	2
chr2.239050801.239051100	115
chr2.239059801.239060100	36
chr2.239334301.239334600	2
chr2.239343901.239344200	14
chr2.239344501.239344800	1
chr2.239542201.239542500	21
chr2.239888101.239888400	6
chr2.239888401.239888700	11
chr2.239888701.239889000	1
chr2.239889301.239889600	32
chr2.239931001.239931300	5
chr2.239931301.239931600	39
chr2.239974501.239974800	6
chr2.239975101.239975400	1
chr2.239986501.239986800	7
chr2.239986801.239987100	2
chr2.239988301.239988600	78
chr2.239990101.239990400	6
chr2.240005401.240005700	63
chr2.240007501.240007800	7
chr2.240007801.240008100	1
chr2.240008101.240008400	12
chr2.240008401.240008700	2
chr2.240009601.240009900	47
chr2.240033301.240033600	1
chr2.240046201.240046500	14
chr2.240046501.240046800	24
chr2.240046801.240047100	84
chr2.240061501.240061800	8
chr2.240080701.240081000	27
chr2.240100201.240100500	5
chr2.240100501.240100800	12
chr2.240101401.240101700	4
chr2.240112201.240112500	2
chr2.240153601.240153900	13
chr2.240267301.240267600	19
chr2.240267601.240267900	1
chr2.240319801.240320100	48
chr2.240449101.240449400	2
chr2.240449401.240449700	45
chr2.240565201.240565500	19
chr2.240566101.240566400	2
chr2.240567901.240568200	8
chr2.240650401.240650700	5
chr2.240736501.240736800	87
chr2.240868501.240868800	9
chr2.240869401.240869700	9
chr2.240966301.240966600	6
chr2.240981301.240981600	1
chr2.240982201.240982500	8
chr2.241069201.241069500	8
chr2.241097401.241097700	2
chr2.241098001.241098300	14
chr2.241262101.241262400	101
chr2.241262401.241262700	36
chr2.241264201.241264500	3
chr2.241372801.241373100	46
chr2.241401301.241401600	16
chr2.241403701.241404000	2
chr2.241460401.241460700	4
chr2.241461001.241461300	20
chr2.24147001.24147300	8
chr2.241513501.241513800	4
chr2.241533601.241533900	32
chr2.241535701.241536000	4
chr2.241569301.241569600	6
chr2.241569601.241569900	2
chr2.241570201.241570500	1
chr2.241579501.241579800	40
chr2.241580701.241581000	38
chr2.241581301.241581600	47
chr2.241583101.241583400	4
chr2.241612801.241613100	3
chr2.241613101.241613400	1
chr2.241640101.241640400	1
chr2.241641001.241641300	9
chr2.241718101.241718400	4
chr2.241719301.241719600	2
chr2.241722901.241723200	9
chr2.241723201.241723500	65
chr2.241723801.241724100	50
chr2.241857901.241858200	6
chr2.241976701.241977000	2
chr2.241987501.241987800	31
chr2.241987801.241988100	4
chr2.241988101.241988400	1
chr2.241989301.241989600	14
chr2.241991701.241992000	41
chr2.241992001.241992300	33
chr2.242004901.242005200	2
chr2.242138701.242139000	18
chr2.242139601.242139900	1
chr2.242148301.242148600	1
chr2.242148601.242148900	1
chr2.242149801.242150100	20
chr2.242179501.242179800	1
chr2.242449801.242450100	7
chr2.242450101.242450400	14
chr2.242607901.242608200	43
chr2.242617801.242618100	11
chr2.242663401.242663700	5
chr2.242663701.242664000	2
chr2.242665201.242665500	98
chr2.242665801.242666100	8
chr2.242666101.242666400	2
chr2.242710501.242710800	1
chr2.242712001.242712300	4
chr2.242756101.242756400	4
chr2.242757301.242757600	3
chr2.242760601.242760900	9
chr2.242760901.242761200	22
chr2.242761201.242761500	10
chr2.242761801.242762100	9
chr2.242793301.242793600	24
chr2.242798401.242798700	14
chr2.242804101.242804400	3
chr2.242805301.242805600	19
chr2.242805601.242805900	72
chr2.242806801.242807100	5
chr2.242807101.242807400	37
chr2.242807701.242808000	4
chr2.242814901.242815200	5
chr2.242815201.242815500	1
chr2.242835001.242835300	15
chr2.242841601.242841900	19
chr2.242843701.242844000	5
chr2.242844901.242845200	6
chr2.242845201.242845500	96
chr2.242845801.242846100	10
chr2.242846401.242846700	2
chr2.242873701.242874000	3
chr2.242911201.242911500	2
chr2.242911501.242911800	3
chr2.242930101.242930400	9
chr2.242930401.242930700	1
chr2.242930701.242931000	5
chr2.242945701.242946000	2
chr2.242946001.242946300	27
chr2.242946301.242946600	1
chr2.242948701.242949000	6
chr2.242949001.242949300	1
chr2.242949301.242949600	17
chr2.242950801.242951100	2
chr2.242951101.242951400	11
chr2.242954101.242954400	21
chr2.242987401.242987700	1
chr2.242987701.242988000	41
chr2.242988901.242989200	22
chr2.24397501.24397800	2
chr2.24398101.24398400	1
chr2.24583801.24584100	65
chr2.25468801.25469100	1
chr2.25469701.25470000	3
chr2.25527901.25528200	6
chr2.26950201.26950500	33
chr2.27531901.27532200	9
chr2.2754601.2754900	14
chr2.2754901.2755200	1
chr2.27582001.27582300	38
chr2.27633901.27634200	5
chr2.29034601.29034900	27
chr2.306601.306900	1
chr2.306901.307200	1
chr2.307801.308100	8
chr2.308101.308400	2
chr2.308401.308700	70
chr2.314701.315000	61
chr2.3183001.3183300	13
chr2.3183301.3183600	2
chr2.3183901.3184200	13
chr2.3184201.3184500	4
chr2.3184501.3184800	4
chr2.3185101.3185400	2
chr2.32504101.32504400	15
chr2.32504401.32504700	1
chr2.3289501.3289800	2
chr2.3291001.3291300	47
chr2.3291301.3291600	52
chr2.3293401.3293700	1
chr2.3321001.3321300	3
chr2.3391501.3391800	4
chr2.3391801.3392100	4
chr2.3393001.3393300	85
chr2.33952501.33952800	16
chr2.33952801.33953100	6
chr2.33953101.33953400	91
chr2.3452401.3452700	6
chr2.3583801.3584100	7
chr2.3621301.3621600	2
chr2.36826501.36826800	57
chr2.36826801.36827100	10
chr2.3688201.3688500	2
chr2.3688501.3688800	1
chr2.3691201.3691500	19
chr2.3691501.3691800	22
chr2.37035901.37036200	146
chr2.38763901.38764200	22
chr2.39186901.39187200	12
chr2.39471301.39471600	18
chr2.39892201.39892500	6
chr2.4156201.4156500	11
chr2.420601.420900	2
chr2.42327901.42328200	1
chr2.426001.426300	16
chr2.426301.426600	17
chr2.426601.426900	1
chr2.426901.427200	16
chr2.427201.427500	9
chr2.43265701.43266000	28
chr2.45537301.45537600	7
chr2.45537601.45537900	2
chr2.45537901.45538200	12
chr2.45538201.45538500	26
chr2.46707301.46707600	83
chr2.47597701.47598000	4
chr2.495001.495300	11
chr2.503701.504000	17
chr2.52797601.52797900	307
chr2.52797901.52798200	1
chr2.52798501.52798800	8
chr2.52798801.52799100	4
chr2.52799701.52800000	5
chr2.54086701.54087000	10
chr2.54199201.54199500	6
chr2.54856201.54856500	1
chr2.54856501.54856800	5
chr2.54856801.54857100	1
chr2.54858001.54858300	9
chr2.557701.558000	28
chr2.558301.558600	1
chr2.55922101.55922400	8
chr2.5650501.5650800	50
chr2.583201.583500	5
chr2.605401.605700	35
chr2.60688201.60688500	7
chr2.60688501.60688800	66
chr2.60689101.60689400	1
chr2.60812701.60813000	104
chr2.61403101.61403400	1
chr2.621001.621300	6
chr2.63272101.63272400	20
chr2.6378301.6378600	28
chr2.6378601.6378900	16
chr2.63849601.63849900	19
chr2.63849901.63850200	170
chr2.65041801.65042100	6
chr2.65541001.65541300	3
chr2.661201.661500	8
chr2.6635701.6636000	1
chr2.6636001.6636300	12
chr2.6636301.6636600	193
chr2.674701.675000	5
chr2.68882101.68882400	15
chr2.70483501.70483800	33
chr2.70526701.70527000	19
chr2.7171201.7171500	7
chr2.73218601.73218900	8
chr2.73431001.73431300	62
chr2.73495801.73496100	29
chr2.74357701.74358000	4
chr2.74358001.74358300	1
chr2.74643301.74643600	6
chr2.74663401.74663700	8
chr2.74691001.74691300	3
chr2.74731201.74731500	14
chr2.74874601.74874900	1
chr2.74874901.74875200	43
chr2.74981701.74982000	1
chr2.7909201.7909500	37
chr2.79219201.79219500	4
chr2.81421501.81421800	6
chr2.81423601.81423900	36
chr2.81423901.81424200	25
chr2.8168101.8168400	6
chr2.81693901.81694200	5
chr2.81694201.81694500	14
chr2.85662601.85662900	1
chr2.85837801.85838100	45
chr2.8595601.8595900	6
chr2.864601.864900	1
chr2.864901.865200	4
chr2.86562601.86562900	6
chr2.8712901.8713200	3
chr2.87170401.87170700	7
chr2.87569101.87569400	11
chr2.8785501.8785800	22
chr2.88125301.88125600	4
chr2.88583701.88584000	17
chr2.88651801.88652100	5
chr2.89848501.89848800	7
chr2.89871601.89871900	2
chr2.91636201.91636500	3
chr2.91776001.91776300	5
chr2.91776601.91776900	2
chr2.91776901.91777200	37
chr2.91777201.91777500	48
chr2.91778101.91778400	35
chr2.91845001.91845300	16
chr2.91845301.91845600	1
chr2.91873501.91873800	5
chr2.91911301.91911600	6
chr2.91935601.91935900	12
chr2.91935901.91936200	51
chr2.92032201.92032500	5
chr2.92162101.92162400	1
chr2.92260801.92261100	33
chr2.92261101.92261400	19
chr2.92262001.92262300	23
chr2.92262301.92262600	32
chr2.92297101.92297400	7
chr2.92317501.92317800	9
chr2.92320801.92321100	2
chr2.92321101.92321400	1
chr2.92324101.92324400	2
chr2.9457501.9457800	1
chr2.9457801.9458100	47
chr2.9458101.9458400	2
chr2.9514501.9514800	10
chr2.9531301.9531600	1
chr2.96677401.96677700	9
chr2.96699901.96700200	10
chr2.96700501.96700800	2
chr2.96700801.96701100	24
chr2.96701401.96701700	5
chr2.96779701.96780000	70
chr2.96872401.96872700	27
chr2.97427701.97428000	6
chr2.97506601.97506900	1
chr2.97527601.97527900	1
chr2.97530601.97530900	4
chr2.98340301.98340600	2
chr2.98341201.98341500	2
chr2.98350801.98351100	2
chr2.98351101.98351400	2
chr2.98351701.98352000	1
chr2.98352901.98353200	2
chr2.9879901.9880200	34
chr20.1277101.1277400	29
chr20.1288501.1288800	26
chr20.1293001.1293300	8
chr20.1716301.1716600	4
chr20.17787301.17787600	1
chr20.23117401.23117700	36
chr20.23138401.23138700	7
chr20.2384401.2384700	77
chr20.23969101.23969400	6
chr20.24710401.24710700	58
chr20.25128601.25128900	1
chr20.25373401.25373700	17
chr20.25582801.25583100	1
chr20.25583101.25583400	16
chr20.25583401.25583700	7
chr20.26116501.26116800	28
chr20.26189101.26189400	20
chr20.277201.277500	1
chr20.29610901.29611200	28
chr20.29611201.29611500	1
chr20.29611801.29612100	3
chr20.30133801.30134100	5
chr20.30174601.30174900	3
chr20.30182401.30182700	3
chr20.30584701.30585000	1
chr20.31042201.31042500	12
chr20.31043701.31044000	1
chr20.3209101.3209400	5
chr20.3212101.3212400	7
chr20.32697601.32697900	1
chr20.330001.330300	5
chr20.33586201.33586500	1
chr20.3389701.3390000	97
chr20.34021801.34022100	34
chr20.34253701.34254000	2
chr20.35422201.35422500	8
chr20.35444101.35444400	12
chr20.35489101.35489400	1
chr20.36148801.36149100	42
chr20.36151501.36151800	73
chr20.3663601.3663900	5
chr20.3734701.3735000	1
chr20.37375501.37375800	4
chr20.37501501.37501800	49
chr20.377101.377400	12
chr20.400501.400800	19
chr20.400801.401100	7
chr20.402001.402300	45
chr20.42297001.42297300	22
chr20.43440001.43440300	3
chr20.43440301.43440600	11
chr20.43932901.43933200	19
chr20.43993201.43993500	4
chr20.44454001.44454300	15
chr20.44541601.44541900	4
chr20.44716201.44716500	1
chr20.46429501.46429800	1
chr20.47013301.47013600	8
chr20.48098701.48099000	1
chr20.48521701.48522000	2
chr20.48524701.48525000	19
chr20.49413301.49413600	8
chr20.49457101.49457400	1
chr20.49626301.49626600	2
chr20.49948201.49948500	58
chr20.50140201.50140500	1
chr20.50700901.50701200	115
chr20.50768401.50768700	1
chr20.5294701.5295000	1
chr20.55665901.55666200	11
chr20.55685101.55685400	1
chr20.55723501.55723800	114
chr20.55981201.55981500	2
chr20.55982401.55982700	60
chr20.56239501.56239800	1
chr20.56247601.56247900	21
chr20.56247901.56248200	5
chr20.56780701.56781000	20
chr20.56783101.56783400	14
chr20.57198601.57198900	1
chr20.57198901.57199200	3
chr20.57270001.57270300	39
chr20.57415201.57415500	18
chr20.57417001.57417300	1
chr20.57429901.57430200	20
chr20.57599101.57599400	38
chr20.57767401.57767700	10
chr20.57767701.57768000	20
chr20.58045501.58045800	2
chr20.59964601.59964900	5
chr20.59964901.59965200	30
chr20.59965201.59965500	2
chr20.59965801.59966100	19
chr20.59967001.59967300	14
chr20.60120601.60120900	9
chr20.6021601.6021900	10
chr20.6022501.6022800	2
chr20.6022801.6023100	6
chr20.60348301.60348600	2
chr20.60448501.60448800	17
chr20.60448801.60449100	7
chr20.60449101.60449400	7
chr20.60456301.60456600	22
chr20.60494701.60495000	7
chr20.60495001.60495300	5
chr20.60503101.60503400	2
chr20.60511801.60512100	22
chr20.60513301.60513600	3
chr20.60518101.60518400	2
chr20.60520801.60521100	9
chr20.60522001.60522300	44
chr20.60522601.60522900	3
chr20.60523201.60523500	15
chr20.60523501.60523800	5
chr20.60523801.60524100	1
chr20.60538201.60538500	7
chr20.60544801.60545100	34
chr20.60546001.60546300	21
chr20.60546301.60546600	7
chr20.60546601.60546900	4
chr20.60546901.60547200	90
chr20.60554701.60555000	14
chr20.60585301.60585600	2
chr20.60589201.60589500	33
chr20.60627901.60628200	1
chr20.60630001.60630300	21
chr20.60638701.60639000	6
chr20.60643501.60643800	33
chr20.60738001.60738300	5
chr20.60741301.60741600	1
chr20.60745501.60745800	2
chr20.60773701.60774000	58
chr20.60776401.60776700	74
chr20.60777901.60778200	2
chr20.60780901.60781200	1
chr20.60781201.60781500	2
chr20.60781501.60781800	22
chr20.60886801.60887100	3
chr20.60887101.60887400	1
chr20.60889801.60890100	2
chr20.60908101.60908400	41
chr20.60912001.60912300	17
chr20.60913501.60913800	2
chr20.60927301.60927600	49
chr20.60948301.60948600	5
chr20.60948601.60948900	1
chr20.60972901.60973200	13
chr20.60973201.60973500	89
chr20.61039501.61039800	39
chr20.61040701.61041000	1
chr20.61152601.61152900	3
chr20.61288201.61288500	32
chr20.61315201.61315500	8
chr20.61315501.61315800	1
chr20.61343101.61343400	70
chr20.61511401.61511700	1
chr20.61511701.61512000	1
chr20.61512001.61512300	2
chr20.61512301.61512600	10
chr20.61512901.61513200	2
chr20.61513201.61513500	2
chr20.61542001.61542300	9
chr20.61589101.61589400	8
chr20.61591501.61591800	1
chr20.61660501.61660800	3
chr20.61661701.61662000	1
chr20.61699201.61699500	1
chr20.61719301.61719600	7
chr20.61720801.61721100	18
chr20.61752901.61753200	7
chr20.61756501.61756800	12
chr20.61824001.61824300	14
chr20.61870801.61871100	1
chr20.61917301.61917600	4
chr20.61920001.61920300	3
chr20.61925701.61926000	57
chr20.61977601.61977900	41
chr20.61981501.61981800	299
chr20.61981801.61982100	3
chr20.61982701.61983000	9
chr20.61983001.61983300	2
chr20.62025001.62025300	2
chr20.62037601.62037900	6
chr20.62037901.62038200	5
chr20.62041801.62042100	71
chr20.62042101.62042400	6
chr20.62050501.62050800	15
chr20.62053201.62053500	31
chr20.62053501.62053800	6
chr20.62061001.62061300	1
chr20.62075701.62076000	4
chr20.62079601.62079900	1
chr20.62083501.62083800	1
chr20.62083801.62084100	12
chr20.62088001.62088300	5
chr20.62097901.62098200	4
chr20.62111401.62111700	3
chr20.62138701.62139000	1
chr20.62192101.62192400	1
chr20.62193001.62193300	4
chr20.62196001.62196300	19
chr20.62197501.62197800	33
chr20.62208601.62208900	52
chr20.62209801.62210100	22
chr20.62260501.62260800	11
chr20.62260801.62261100	24
chr20.62275501.62275800	4
chr20.62319901.62320200	27
chr20.62321101.62321400	5
chr20.62322901.62323200	4
chr20.62340001.62340300	8
chr20.62366701.62367000	6
chr20.62376601.62376900	5
chr20.62380801.62381100	1
chr20.62397901.62398200	159
chr20.62398201.62398500	6
chr20.62402701.62403000	140
chr20.62403001.62403300	16
chr20.62420101.62420400	2
chr20.62421901.62422200	2
chr20.62422201.62422500	34
chr20.62423101.62423400	18
chr20.62423401.62423700	5
chr20.62439301.62439600	1
chr20.62481901.62482200	10
chr20.62508301.62508600	8
chr20.62550901.62551200	5
chr20.62560801.62561100	7
chr20.62562301.62562600	22
chr20.62571601.62571900	6
chr20.62594101.62594400	1
chr20.62660701.62661000	5
chr20.62677801.62678100	5
chr20.62704801.62705100	13
chr20.62718301.62718600	4
chr20.62718601.62718900	10
chr20.62719801.62720100	43
chr20.62728201.62728500	1
chr20.62730001.62730300	1
chr20.62738101.62738400	3
chr20.62809801.62810100	17
chr20.62810101.62810400	27
chr20.62901001.62901300	91
chr20.62901301.62901600	31
chr20.62901601.62901900	9
chr20.643801.644100	2
chr21.10852201.10852500	5
chr21.10991401.10991700	11
chr21.11106601.11106900	4
chr21.15053101.15053400	8
chr21.15135601.15135900	50
chr21.15434401.15434700	9
chr21.15436501.15436800	6
chr21.15444901.15445200	37
chr21.18883501.18883800	64
chr21.28515601.28515900	4
chr21.30276001.30276300	3
chr21.32624401.32624700	138
chr21.33672901.33673200	7
chr21.36164701.36165000	2
chr21.37259101.37259400	4
chr21.37617601.37617900	59
chr21.37618501.37618800	4
chr21.42618901.42619200	3
chr21.43110301.43110600	1
chr21.43161901.43162200	54
chr21.43163701.43164000	4
chr21.43176301.43176600	3
chr21.43176601.43176900	4
chr21.43229401.43229700	1
chr21.43232101.43232400	4
chr21.43239601.43239900	20
chr21.43239901.43240200	3
chr21.43374601.43374900	105
chr21.43374901.43375200	17
chr21.43526701.43527000	11
chr21.43860001.43860300	1
chr21.44007901.44008200	12
chr21.44009401.44009700	18
chr21.44035501.44035800	4
chr21.44086801.44087100	9
chr21.44088901.44089200	15
chr21.44478301.44478600	6
chr21.44481901.44482200	1
chr21.44482201.44482500	2
chr21.44482501.44482800	15
chr21.44485801.44486100	5
chr21.44513401.44513700	5
chr21.44514901.44515200	2
chr21.44574301.44574600	5
chr21.44753701.44754000	2
chr21.44765701.44766000	12
chr21.44783401.44783700	2
chr21.44851201.44851500	9
chr21.44864101.44864400	31
chr21.44877301.44877600	10
chr21.44903701.44904000	6
chr21.44904901.44905200	6
chr21.45078301.45078600	1
chr21.45078601.45078900	16
chr21.45114001.45114300	1
chr21.45207001.45207300	1
chr21.45379201.45379500	50
chr21.45379801.45380100	10
chr21.45381001.45381300	34
chr21.45391501.45391800	2
chr21.45402301.45402600	1
chr21.45403801.45404100	3
chr21.45543601.45543900	2
chr21.45558901.45559200	1
chr21.45560701.45561000	13
chr21.45584101.45584400	4
chr21.45584401.45584700	1
chr21.45586201.45586500	4
chr21.45732001.45732300	3
chr21.45742201.45742500	5
chr21.45742501.45742800	4
chr21.45750601.45750900	2
chr21.45845401.45845700	1
chr21.45876601.45876900	1
chr21.45877201.45877500	2
chr21.45883801.45884100	4
chr21.45884101.45884400	55
chr21.45927901.45928200	6
chr21.46171801.46172100	2
chr21.46306501.46306800	13
chr21.46319101.46319400	1
chr21.46319401.46319700	2
chr21.46322701.46323000	1
chr21.46324801.46325100	1
chr21.46376401.46376700	6
chr21.46376701.46377000	13
chr21.46377001.46377300	1
chr21.46377301.46377600	155
chr21.46379701.46380000	151
chr21.46447801.46448100	2
chr21.46448401.46448700	17
chr21.46553701.46554000	2
chr21.46687801.46688100	2
chr21.46688401.46688700	1
chr21.46698601.46698900	24
chr21.46721701.46722000	6
chr21.46722001.46722300	1
chr21.46723801.46724100	52
chr21.46765201.46765500	1
chr21.46765501.46765800	5
chr21.46785001.46785300	1
chr21.46786201.46786500	44
chr21.46786501.46786800	1
chr21.46800601.46800900	5
chr21.46822501.46822800	12
chr21.46849801.46850100	10
chr21.46850101.46850400	3
chr21.46860001.46860300	10
chr21.46875601.46875900	73
chr21.46876801.46877100	22
chr21.46877401.46877700	5
chr21.46892101.46892400	1
chr21.46893301.46893600	1
chr21.46895101.46895400	1
chr21.46895701.46896000	4
chr21.46914301.46914600	6
chr21.46951501.46951800	10
chr21.46957801.46958100	5
chr21.47052901.47053200	14
chr21.47053201.47053500	2
chr21.47053501.47053800	5
chr21.47053801.47054100	3
chr21.47054101.47054400	14
chr21.47054401.47054700	6
chr21.47166001.47166300	2
chr21.47286301.47286600	96
chr21.47286601.47286900	23
chr21.47287201.47287500	2
chr21.47288701.47289000	5
chr21.47293501.47293800	26
chr21.47343601.47343900	1
chr21.47344201.47344500	4
chr21.47344801.47345100	20
chr21.47405701.47406000	55
chr21.47406901.47407200	3
chr21.47407801.47408100	42
chr21.47409601.47409900	4
chr21.47410201.47410500	122
chr21.47411101.47411400	1
chr21.47422801.47423100	1
chr21.47424001.47424300	52
chr21.47424901.47425200	15
chr21.47430001.47430300	14
chr21.47430601.47430900	10
chr21.47454001.47454300	1
chr21.47456101.47456400	147
chr21.47456401.47456700	1
chr21.47532301.47532600	42
chr21.47548201.47548500	37
chr21.47548501.47548800	5
chr21.47549101.47549400	9
chr21.47549701.47550000	54
chr21.47802001.47802300	10
chr21.47802301.47802600	4
chr21.47802601.47802900	10
chr21.47803501.47803800	2
chr21.47803801.47804100	11
chr21.47804101.47804400	22
chr21.47804401.47804700	13
chr21.47805601.47805900	11
chr21.47807701.47808000	3
chr21.47823301.47823600	7
chr21.47823601.47823900	40
chr21.47823901.47824200	13
chr21.47832901.47833200	2
chr21.47848801.47849100	14
chr21.47857501.47857800	1
chr21.47918401.47918700	13
chr21.48083401.48083700	5
chr21.9647701.9648000	1
chr21.9825301.9825600	13
chr21.9825601.9825900	7
chr21.9825901.9826200	3
chr21.9826201.9826500	8
chr21.9826801.9827100	12
chr21.9827101.9827400	1
chr21.9827401.9827700	46
chr21.9827701.9828000	1
chr21.9912001.9912300	3
chr21.9926401.9926700	1
chr21.9926701.9927000	100
chr22.16193101.16193400	7
chr22.16217701.16218000	1
chr22.16228801.16229100	2
chr22.16288501.16288800	62
chr22.16467601.16467900	76
chr22.17518501.17518800	2
chr22.17518801.17519100	1
chr22.17564701.17565000	5
chr22.17589301.17589600	4
chr22.17625901.17626200	2
chr22.17627101.17627400	1
chr22.17627401.17627700	107
chr22.17628001.17628300	12
chr22.17628301.17628600	1
chr22.17652901.17653200	5
chr22.17898001.17898300	25
chr22.18110101.18110400	2
chr22.18530401.18530700	6
chr22.18667201.18667500	140
chr22.18667801.18668100	1
chr22.18668401.18668700	10
chr22.18737101.18737400	7
chr22.18737401.18737700	9
chr22.18738301.18738600	15
chr22.18833101.18833400	1
chr22.18859501.18859800	8
chr22.18859801.18860100	2
chr22.19043101.19043400	1
chr22.19118701.19119000	29
chr22.19119301.19119600	2
chr22.19756501.19756800	1
chr22.19776301.19776600	27
chr22.19894501.19894800	27
chr22.19894801.19895100	5
chr22.20120701.20121000	148
chr22.20130601.20130900	29
chr22.20341801.20342100	2
chr22.20342701.20343000	7
chr22.20343301.20343600	4
chr22.20343601.20343900	29
chr22.20502301.20502600	7
chr22.20502601.20502900	25
chr22.20638501.20638800	36
chr22.20638801.20639100	17
chr22.20639101.20639400	14
chr22.20639401.20639700	6
chr22.20640001.20640300	1
chr22.20640601.20640900	28
chr22.20710801.20711100	2
chr22.20711101.20711400	4
chr22.20711401.20711700	44
chr22.20713201.20713500	1
chr22.20715601.20715900	3
chr22.20716501.20716800	122
chr22.20760001.20760300	42
chr22.20780701.20781000	27
chr22.21024901.21025200	2
chr22.21042601.21042900	13
chr22.21042901.21043200	1
chr22.21385201.21385500	10
chr22.21482101.21482400	3
chr22.21483301.21483600	3
chr22.21538201.21538500	50
chr22.21538501.21538800	3
chr22.21539401.21539700	11
chr22.21634501.21634800	1
chr22.21635101.21635400	1
chr22.21636601.21636900	1
chr22.21661801.21662100	1
chr22.21735901.21736200	2
chr22.21770101.21770400	5
chr22.21800101.21800400	4
chr22.21800701.21801000	5
chr22.21801001.21801300	1
chr22.21801301.21801600	13
chr22.22019701.22020000	58
chr22.22057801.22058100	3
chr22.22311601.22311900	10
chr22.22478401.22478700	5
chr22.22577701.22578000	1
chr22.22987201.22987500	1
chr22.22987501.22987800	1
chr22.22987801.22988100	17
chr22.23438701.23439000	8
chr22.23801401.23801700	1
chr22.23863201.23863500	3
chr22.23909101.23909400	4
chr22.23909401.23909700	5
chr22.24646801.24647100	1
chr22.24647101.24647400	81
chr22.24647401.24647700	5
chr22.25054801.25055100	5
chr22.25055101.25055400	8
chr22.25056001.25056300	3
chr22.25082401.25082700	28
chr22.25082701.25083000	31
chr22.25159501.25159800	1
chr22.25352401.25352700	1
chr22.26830201.26830500	12
chr22.26859301.26859600	5
chr22.26936701.26937000	1
chr22.27872701.27873000	15
chr22.28193401.28193700	2
chr22.29167501.29167800	28
chr22.29709601.29709900	3
chr22.29948101.29948400	8
chr22.29997301.29997600	3
chr22.30125101.30125400	14
chr22.30475801.30476100	3
chr22.30639601.30639900	19
chr22.30899401.30899700	23
chr22.30951001.30951300	69
chr22.30951301.30951600	6
chr22.30951601.30951900	2
chr22.30951901.30952200	27
chr22.31504801.31505100	56
chr22.31673101.31673400	12
chr22.32025301.32025600	6
chr22.32367301.32367600	1
chr22.33000601.33000900	26
chr22.35529901.35530200	6
chr22.35820301.35820600	6
chr22.35947801.35948100	2
chr22.35948101.35948400	3
chr22.36894001.36894300	1
chr22.37414201.37414500	7
chr22.37414501.37414800	1
chr22.37420501.37420800	24
chr22.37493701.37494000	5
chr22.37494001.37494300	4
chr22.37719001.37719300	4
chr22.37770001.37770300	51
chr22.37770301.37770600	1
chr22.37814701.37815000	1
chr22.38219401.38219700	1
chr22.38379301.38379600	3
chr22.38380201.38380500	3
chr22.38479201.38479500	13
chr22.38516701.38517000	31
chr22.38530801.38531100	6
chr22.38823301.38823600	4
chr22.38823901.38824200	23
chr22.38826001.38826300	13
chr22.38864701.38865000	1
chr22.39098101.39098400	51
chr22.39717001.39717300	27
chr22.39852001.39852300	8
chr22.39852301.39852600	6
chr22.39883501.39883800	1
chr22.39884701.39885000	3
chr22.40073701.40074000	1
chr22.41034901.41035200	1
chr22.41460001.41460300	13
chr22.41741701.41742000	43
chr22.41742001.41742300	8
chr22.42018601.42018900	2
chr22.42524401.42524700	1
chr22.42537901.42538200	2
chr22.42538501.42538800	1
chr22.42539401.42539700	4
chr22.42547801.42548100	1
chr22.42666901.42667200	15
chr22.42667201.42667500	1
chr22.42734101.42734400	56
chr22.42910201.42910500	3
chr22.42910501.42910800	1
chr22.42970501.42970800	7
chr22.43046101.43046400	22
chr22.43089301.43089600	2
chr22.43165201.43165500	3
chr22.43275601.43275900	36
chr22.43413001.43413300	1
chr22.43420801.43421100	11
chr22.43549501.43549800	12
chr22.43569901.43570200	2
chr22.43604701.43605000	7
chr22.43605901.43606200	1
chr22.43607101.43607400	34
chr22.43623601.43623900	2
chr22.43817101.43817400	1
chr22.43830001.43830300	2
chr22.43830301.43830600	2
chr22.43830901.43831200	2
chr22.44418301.44418600	2
chr22.45014701.45015000	2
chr22.45015001.45015300	4
chr22.45015301.45015600	4
chr22.45127801.45128100	1
chr22.45312601.45312900	25
chr22.45598501.45598800	41
chr22.45599101.45599400	1
chr22.46043701.46044000	1
chr22.46286101.46286400	3
chr22.46286401.46286700	30
chr22.46319101.46319400	2
chr22.46325101.46325400	83
chr22.46327201.46327500	12
chr22.46515901.46516200	41
chr22.46610401.46610700	8
chr22.46610701.46611000	4
chr22.46644601.46644900	4
chr22.46745101.46745400	2
chr22.46761001.46761300	4
chr22.46776301.46776600	65
chr22.46777501.46777800	7
chr22.46786801.46787100	7
chr22.46807201.46807500	3
chr22.46834801.46835100	2
chr22.46835101.46835400	1
chr22.46836001.46836300	16
chr22.46859701.46860000	1
chr22.46860001.46860300	1
chr22.46930201.46930500	8
chr22.46931101.46931400	1
chr22.46931401.46931700	1
chr22.46931701.46932000	48
chr22.46932001.46932300	1
chr22.47012101.47012400	2
chr22.47012401.47012700	19
chr22.47012701.47013000	1
chr22.47013901.47014200	38
chr22.47024401.47024700	69
chr22.47025001.47025300	8
chr22.47027401.47027700	43
chr22.47058301.47058600	28
chr22.47058901.47059200	3
chr22.47074801.47075100	3
chr22.47097301.47097600	11
chr22.47097601.47097900	17
chr22.47254501.47254800	1
chr22.47255701.47256000	46
chr22.47256001.47256300	46
chr22.47256301.47256600	18
chr22.47256601.47256900	132
chr22.47368801.47369100	2
chr22.47370301.47370600	2
chr22.47454901.47455200	26
chr22.47457001.47457300	2
chr22.47497801.47498100	1
chr22.48027301.48027600	51
chr22.48728701.48729000	1
chr22.48729001.48729300	5
chr22.48819901.48820200	12
chr22.48897001.48897300	28
chr22.48974101.48974400	23
chr22.48974401.48974700	2
chr22.48978601.48978900	5
chr22.48978901.48979200	61
chr22.49017301.49017600	27
chr22.49026001.49026300	8
chr22.49061401.49061700	24
chr22.49086901.49087200	4
chr22.49088401.49088700	1
chr22.49088701.49089000	2
chr22.49136401.49136700	9
chr22.49140601.49140900	1
chr22.49145701.49146000	3
chr22.49295701.49296000	1
chr22.49297501.49297800	2
chr22.49497901.49498200	48
chr22.49498201.49498500	2
chr22.49563901.49564200	15
chr22.49564501.49564800	18
chr22.49579801.49580100	3
chr22.49698901.49699200	6
chr22.49812001.49812300	6
chr22.50008801.50009100	65
chr22.50009101.50009400	22
chr22.50024101.50024400	5
chr22.50025001.50025300	1
chr22.50025601.50025900	1
chr22.50066401.50066700	6
chr22.50144401.50144700	76
chr22.50158201.50158500	62
chr22.50170501.50170800	6
chr22.50177701.50178000	1
chr22.50178001.50178300	24
chr22.50195101.50195400	3
chr22.50217301.50217600	3
chr22.50217601.50217900	1
chr22.50250001.50250300	3
chr22.50251501.50251800	13
chr22.50252101.50252400	22
chr22.50277601.50277900	8
chr22.50277901.50278200	1
chr22.50278501.50278800	20
chr22.50279401.50279700	1
chr22.50279701.50280000	37
chr22.50280001.50280300	3
chr22.50352601.50352900	2
chr22.50420101.50420400	8
chr22.50436901.50437200	13
chr22.50448301.50448600	2
chr22.50466901.50467200	44
chr22.50467201.50467500	3
chr22.50485501.50485800	3
chr22.50514901.50515200	20
chr22.50515501.50515800	1
chr22.50529001.50529300	7
chr22.50609701.50610000	11
chr22.50615701.50616000	7
chr22.50617501.50617800	31
chr22.50619301.50619600	13
chr22.50632801.50633100	4
chr22.50644501.50644800	21
chr22.50655301.50655600	49
chr22.50655601.50655900	1
chr22.50656801.50657100	3
chr22.50658901.50659200	8
chr22.50703601.50703900	4
chr22.50720101.50720400	8
chr22.50720401.50720700	22
chr22.50721301.50721600	15
chr22.50726101.50726400	2
chr22.50727301.50727600	1
chr22.50728201.50728500	12
chr22.50728501.50728800	7
chr22.50728801.50729100	1
chr22.50729101.50729400	4
chr22.50766301.50766600	1
chr22.50844001.50844300	3
chr22.50845201.50845500	24
chr22.50876101.50876400	2
chr22.50876401.50876700	3
chr22.50884801.50885100	96
chr22.50885401.50885700	13
chr22.50900401.50900700	5
chr22.50943001.50943300	2
chr22.50988001.50988300	1
chr22.51043801.51044100	3
chr22.51134401.51134700	4
chr22.51157501.51157800	16
chr22.51159001.51159300	4
chr22.51159901.51160200	1
chr3.101295601.101295900	4
chr3.10149001.10149300	8
chr3.10275901.10276200	110
chr3.10401601.10401900	21
chr3.11058601.11058900	24
chr3.11058901.11059200	3
chr3.113558701.113559000	19
chr3.114069301.114069600	18
chr3.11529601.11529900	6
chr3.11682001.11682300	1
chr3.118961401.118961700	7
chr3.119121001.119121300	30
chr3.120025801.120026100	111
chr3.120026101.120026400	3
chr3.120026401.120026700	1
chr3.120066001.120066300	4
chr3.120066601.120066900	5
chr3.122379901.122380200	58
chr3.123987601.123987900	27
chr3.125311801.125312100	82
chr3.125985001.125985300	25
chr3.126134101.126134400	34
chr3.126137401.126137700	58
chr3.126258601.126258900	14
chr3.126707701.126708000	1
chr3.126708001.126708300	26
chr3.126708301.126708600	9
chr3.126733201.126733500	14
chr3.126735301.126735600	5
chr3.126747601.126747900	3
chr3.126747901.126748200	18
chr3.127322101.127322400	53
chr3.127324801.127325100	70
chr3.128370601.128370900	2
chr3.12837301.12837600	1
chr3.12853801.12854100	8
chr3.12857701.12858000	2
chr3.128743801.128744100	7
chr3.128970001.128970300	57
chr3.12940801.12941100	60
chr3.12977101.12977400	10
chr3.12978001.12978300	18
chr3.129982801.129983100	1
chr3.130637701.130638000	7
chr3.13113001.13113300	33
chr3.13244401.13244700	3
chr3.13246201.13246500	10
chr3.13246501.13246800	2
chr3.133504201.133504500	281
chr3.134079601.134079900	10
chr3.134202901.134203200	56
chr3.13549501.13549800	6
chr3.13611001.13611300	28
chr3.13611301.13611600	29
chr3.13678801.13679100	6
chr3.13680601.13680900	35
chr3.13695301.13695600	34
chr3.137729101.137729400	5
chr3.138170701.138171000	30
chr3.138648001.138648300	15
chr3.138724501.138724800	1
chr3.138724801.138725100	3
chr3.138738901.138739200	13
chr3.138762601.138762900	17
chr3.138762901.138763200	5
chr3.138763201.138763500	33
chr3.138763501.138763800	4
chr3.138763801.138764100	5
chr3.138764101.138764400	1
chr3.13975501.13975800	160
chr3.140401501.140401800	7
chr3.141495301.141495600	12
chr3.142681501.142681800	4
chr3.142840501.142840800	2
chr3.143688001.143688300	68
chr3.14615401.14615700	1
chr3.14615701.14616000	1
chr3.14616001.14616300	28
chr3.148804801.148805100	3
chr3.149768101.149768400	32
chr3.149768401.149768700	9
chr3.150420001.150420300	9
chr3.150496501.150496800	3
chr3.150497101.150497400	3
chr3.150497401.150497700	1
chr3.150497701.150498000	27
chr3.156543001.156543300	45
chr3.156837601.156837900	7
chr3.161138401.161138700	35
chr3.169483201.169483500	6
chr3.169901401.169901700	4
chr3.169939201.169939500	28
chr3.178980901.178981200	11
chr3.180546301.180546600	1
chr3.180546601.180546900	26
chr3.182781901.182782200	19
chr3.182819401.182819700	2
chr3.182881201.182881500	3
chr3.182881501.182881800	33
chr3.183209401.183209700	20
chr3.183209701.183210000	16
chr3.183736501.183736800	8
chr3.183975301.183975600	23
chr3.184030801.184031100	3
chr3.184045201.184045500	1
chr3.184077301.184077600	2
chr3.184077601.184077900	10
chr3.184210501.184210800	2
chr3.184290301.184290600	5
chr3.184871401.184871700	7
chr3.184871701.184872000	3
chr3.185305801.185306100	7
chr3.187416301.187416600	7
chr3.188826901.188827200	9
chr3.191873101.191873400	21
chr3.194048701.194049000	1
chr3.194049001.194049300	16
chr3.194291101.194291400	2
chr3.194350201.194350500	11
chr3.194350801.194351100	1
chr3.194786401.194786700	10
chr3.195345601.195345900	79
chr3.195345901.195346200	12
chr3.195349801.195350100	2
chr3.195357301.195357600	2
chr3.195357601.195357900	79
chr3.195358201.195358500	1
chr3.195358501.195358800	8
chr3.195359401.195359700	1
chr3.195451501.195451800	81
chr3.195452101.195452400	2
chr3.195452401.195452700	15
chr3.195452701.195453000	31
chr3.195477601.195477900	1
chr3.195487501.195487800	18
chr3.195491701.195492000	11
chr3.195596101.195596400	7
chr3.195601801.195602100	8
chr3.195602101.195602400	2
chr3.195613501.195613800	2
chr3.195771301.195771600	3
chr3.195946801.195947100	21
chr3.196386901.196387200	1
chr3.196694401.196694700	4
chr3.197121301.197121600	38
chr3.197184301.197184600	1
chr3.197214601.197214900	11
chr3.197225701.197226000	1
chr3.197384101.197384400	177
chr3.197384401.197384700	1
chr3.197385901.197386200	1
chr3.197390401.197390700	5
chr3.197393701.197394000	9
chr3.33317701.33318000	7
chr3.38067901.38068200	27
chr3.39186301.39186600	125
chr3.42700201.42700500	1
chr3.42977701.42978000	8
chr3.43405801.43406100	1
chr3.44283301.44283600	7
chr3.44470501.44470800	41
chr3.44517301.44517600	6
chr3.44620201.44620500	7
chr3.44622301.44622600	1
chr3.44801701.44802000	6
chr3.45432001.45432300	94
chr3.46791901.46792200	1
chr3.46875601.46875900	1
chr3.47326201.47326500	1
chr3.47887801.47888100	1
chr3.47888101.47888400	1
chr3.48252601.48252900	40
chr3.48631501.48631800	2
chr3.48677401.48677700	1
chr3.4868101.4868400	124
chr3.48698401.48698700	8
chr3.48887401.48887700	64
chr3.48955201.48955500	1
chr3.49025401.49025700	167
chr3.49236301.49236600	1
chr3.49237501.49237800	1
chr3.49467601.49467900	1
chr3.49467901.49468200	9
chr3.49690501.49690800	18
chr3.49710001.49710300	34
chr3.49939501.49939800	27
chr3.49940401.49940700	1
chr3.49940701.49941000	8
chr3.50125501.50125800	10
chr3.50314201.50314500	1
chr3.5136901.5137200	24
chr3.51430201.51430500	21
chr3.51430501.51430800	4
chr3.51743101.51743400	4
chr3.51743401.51743700	6
chr3.51751501.51751800	8
chr3.52521601.52521900	27
chr3.52521901.52522200	1
chr3.52522501.52522800	1
chr3.52523401.52523700	18
chr3.52550701.52551000	82
chr3.52553101.52553400	21
chr3.53032501.53032800	8
chr3.53382601.53382900	4
chr3.54660301.54660600	25
chr3.57131701.57132000	1
chr3.65365501.65365800	5
chr3.71588101.71588400	4
chr3.73158901.73159200	69
chr3.75444601.75444900	30
chr3.75444901.75445200	25
chr3.75717901.75718200	3
chr3.75719701.75720000	33
chr3.75720901.75721200	1
chr3.75835501.75835800	3
chr3.82857301.82857600	7
chr3.87101701.87102000	191
chr3.9027001.9027300	12
chr3.9887101.9887400	6
chr4.100572901.100573200	13
chr4.100573501.100573800	18
chr4.10078801.10079100	77
chr4.1016101.1016400	4
chr4.1016401.1016700	4
chr4.1018201.1018500	1
chr4.1019701.1020000	4
chr4.1020901.1021200	1
chr4.1051801.1052100	2
chr4.1063801.1064100	1
chr4.108001.108300	2
chr4.1089601.1089900	1
chr4.1089901.1090200	33
chr4.109684801.109685100	9
chr4.110482801.110483100	14
chr4.111509101.111509400	1
chr4.1137901.1138200	1
chr4.1138201.1138500	1
chr4.1139401.1139700	1
chr4.1139701.1140000	12
chr4.1140001.1140300	222
chr4.11400901.11401200	1
chr4.11401201.11401500	84
chr4.1140601.1140900	2
chr4.1159501.1159800	4
chr4.1160401.1160700	6
chr4.1164001.1164300	1
chr4.1164301.1164600	29
chr4.1164601.1164900	30
chr4.1187701.1188000	5
chr4.1202401.1202700	28
chr4.1208101.1208400	22
chr4.1209601.1209900	4
chr4.1212001.1212300	6
chr4.1218301.1218600	64
chr4.1218601.1218900	1
chr4.1219801.1220100	4
chr4.1224601.1224900	3
chr4.1226701.1227000	7
chr4.1227001.1227300	7
chr4.1227601.1227900	1
chr4.122853601.122853900	1
chr4.122853901.122854200	24
chr4.1228801.1229100	1
chr4.1234201.1234500	6
chr4.1235701.1236000	1
chr4.1244701.1245000	9
chr4.128651701.128652000	13
chr4.1302001.1302300	7
chr4.1302301.1302600	14
chr4.1305301.1305600	15
chr4.1309801.1310100	21
chr4.1310701.1311000	12
chr4.1311301.1311600	1
chr4.1320001.1320300	5
chr4.1321501.1321800	26
chr4.1324801.1325100	20
chr4.132644401.132644700	13
chr4.132644701.132645000	12
chr4.132645001.132645300	1
chr4.132645301.132645600	103
chr4.132645901.132646200	1
chr4.132646201.132646500	17
chr4.132647101.132647400	82
chr4.132647401.132647700	7
chr4.132647701.132648000	1
chr4.132648001.132648300	1
chr4.132648601.132648900	80
chr4.132648901.132649200	1
chr4.132649201.132649500	1
chr4.132649801.132650100	26
chr4.132650101.132650400	1
chr4.132650701.132651000	4
chr4.132652801.132653100	3
chr4.132653701.132654000	12
chr4.132654301.132654600	1
chr4.132654601.132654900	5
chr4.132654901.132655200	1
chr4.132655201.132655500	193
chr4.132655501.132655800	3
chr4.132656101.132656400	25
chr4.132656401.132656700	9
chr4.132656701.132657000	1
chr4.132657901.132658200	9
chr4.132659101.132659400	2
chr4.132659701.132660000	10
chr4.132660001.132660300	36
chr4.132660301.132660600	20
chr4.132660901.132661200	143
chr4.132661501.132661800	9
chr4.132661801.132662100	1
chr4.132662701.132663000	5
chr4.132663301.132663600	11
chr4.132663601.132663900	125
chr4.132663901.132664200	1
chr4.132664201.132664500	3
chr4.132664801.132665100	9
chr4.132665101.132665400	5
chr4.132665401.132665700	10
chr4.132665701.132666000	3
chr4.132666001.132666300	13
chr4.132666601.132666900	296
chr4.132666901.132667200	5
chr4.132667201.132667500	21
chr4.132667501.132667800	2
chr4.132668401.132668700	4
chr4.132669001.132669300	10
chr4.132669301.132669600	33
chr4.132669601.132669900	7
chr4.132670501.132670800	1
chr4.132671101.132671400	30
chr4.132671701.132672000	18
chr4.132672601.132672900	15
chr4.132672901.132673200	3
chr4.132673201.132673500	10
chr4.132674101.132674400	152
chr4.132674401.132674700	29
chr4.132674701.132675000	5
chr4.132675601.132675900	8
chr4.132676801.132677100	10
chr4.132677101.132677400	11
chr4.132677401.132677700	2
chr4.132677701.132678000	24
chr4.132678301.132678600	1
chr4.132678901.132679200	1
chr4.132679501.132679800	1
chr4.132680101.132680400	74
chr4.132680401.132680700	18
chr4.132680701.132681000	6
chr4.132681001.132681300	12
chr4.132681301.132681600	1
chr4.132681601.132681900	1
chr4.132681901.132682200	1
chr4.132682801.132683100	4
chr4.132683101.132683400	8
chr4.132683401.132683700	2
chr4.132683701.132684000	27
chr4.132684301.132684600	6
chr4.132684601.132684900	1
chr4.132684901.132685200	4
chr4.132896701.132897000	14
chr4.132898801.132899100	2
chr4.132899101.132899400	1
chr4.132899401.132899700	8
chr4.1331701.1332000	20
chr4.1333801.1334100	6
chr4.1343101.1343400	51
chr4.135865201.135865500	19
chr4.135865501.135865800	18
chr4.1363501.1363800	33
chr4.1363801.1364100	33
chr4.1364401.1364700	35
chr4.1366501.1366800	4
chr4.1366801.1367100	4
chr4.1367401.1367700	9
chr4.1367701.1368000	4
chr4.137733301.137733600	23
chr4.1389301.1389600	2
chr4.139481701.139482000	17
chr4.139482901.139483200	1
chr4.139483201.139483500	2
chr4.139961101.139961400	3
chr4.140619301.140619600	9
chr4.146103301.146103600	30
chr4.146682301.146682600	12
chr4.146682901.146683200	2
chr4.148603501.148603800	7
chr4.1512901.1513200	8
chr4.151504501.151504800	13
chr4.1521901.1522200	13
chr4.1533901.1534200	4
chr4.1534801.1535100	1
chr4.1536901.1537200	2
chr4.153897301.153897600	6
chr4.1541701.1542000	8
chr4.154216501.154216800	9
chr4.154216801.154217100	1
chr4.154463401.154463700	142
chr4.155410501.155410800	23
chr4.1556701.1557000	31
chr4.1557001.1557300	3
chr4.155702701.155703000	3
chr4.1557601.1557900	22
chr4.1559401.1559700	1
chr4.15703201.15703500	11
chr4.1578301.1578600	3
chr4.1584001.1584300	8
chr4.158558401.158558700	3
chr4.158558701.158559000	1
chr4.1600501.1600800	7
chr4.1600801.1601100	2
chr4.1601101.1601400	5
chr4.1623301.1623600	1
chr4.1623901.1624200	1
chr4.1627201.1627500	29
chr4.16362301.16362600	22
chr4.16362601.16362900	44
chr4.1646101.1646400	8
chr4.1646401.1646700	2
chr4.165109801.165110100	2
chr4.1657501.1657800	9
chr4.1659001.1659300	4
chr4.166035301.166035600	7
chr4.1661101.1661400	2
chr4.1662901.1663200	6
chr4.17614801.17615100	178
chr4.1772101.1772400	11
chr4.1803001.1803300	2
chr4.1803601.1803900	33
chr4.1804801.1805100	6
chr4.1806601.1806900	26
chr4.1806901.1807200	170
chr4.1807501.1807800	31
chr4.1807801.1808100	31
chr4.1808401.1808700	10
chr4.183721501.183721800	4
chr4.183721801.183722100	1
chr4.183757801.183758100	5
chr4.184679401.184679700	11
chr4.184679701.184680000	1
chr4.184680001.184680300	11
chr4.185088901.185089200	81
chr4.185377501.185377800	1
chr4.185377801.185378100	29
chr4.185724301.185724600	2
chr4.185874301.185874600	1
chr4.186050701.186051000	1
chr4.186066001.186066300	9
chr4.186348601.186348900	5
chr4.187218901.187219200	7
chr4.187292101.187292400	21
chr4.187292401.187292700	3
chr4.187292701.187293000	5
chr4.187293001.187293300	62
chr4.187293301.187293600	2
chr4.187354801.187355100	20
chr4.187356001.187356300	2
chr4.187356601.187356900	67
chr4.187357801.187358100	18
chr4.187810801.187811100	16
chr4.187881601.187881900	2
chr4.187883401.187883700	2
chr4.187887301.187887600	8
chr4.187887901.187888200	2
chr4.187888801.187889100	4
chr4.187889101.187889400	12
chr4.187889401.187889700	63
chr4.187890601.187890900	4
chr4.187891801.187892100	26
chr4.187892101.187892400	23
chr4.187893301.187893600	33
chr4.187893601.187893900	2
chr4.187984501.187984800	13
chr4.188046301.188046600	17
chr4.189080701.189081000	7
chr4.189081301.189081600	40
chr4.189552301.189552600	56
chr4.189552601.189552900	1
chr4.189580201.189580500	1
chr4.189580501.189580800	6
chr4.190228501.190228800	10
chr4.190228801.190229100	28
chr4.190229101.190229400	6
chr4.190229701.190230000	1
chr4.190230001.190230300	6
chr4.190230601.190230900	30
chr4.190230901.190231200	1
chr4.190235701.190236000	1
chr4.190283701.190284000	28
chr4.190566301.190566600	42
chr4.190566601.190566900	4
chr4.190567501.190567800	19
chr4.190767301.190767600	41
chr4.190905301.190905600	44
chr4.190941601.190941900	6
chr4.190942801.190943100	1
chr4.190943401.190943700	4
chr4.190944001.190944300	14
chr4.190986601.190986900	10
chr4.190987201.190987500	23
chr4.190987501.190987800	48
chr4.190988401.190988700	10
chr4.190988701.190989000	4
chr4.190989001.190989300	1
chr4.190989301.190989600	1
chr4.190989901.190990200	4
chr4.190990201.190990500	3
chr4.190991401.190991700	11
chr4.190991701.190992000	66
chr4.190992001.190992300	21
chr4.190992301.190992600	3
chr4.190992601.190992900	14
chr4.190992901.190993200	7
chr4.190993501.190993800	2
chr4.190995001.190995300	20
chr4.190995301.190995600	172
chr4.190995901.190996200	34
chr4.190996201.190996500	15
chr4.190996501.190996800	6
chr4.190996801.190997100	23
chr4.190998001.190998300	26
chr4.190998601.190998900	4
chr4.190998901.190999200	5
chr4.190999201.190999500	32
chr4.190999801.191000100	1
chr4.191000101.191000400	84
chr4.191001001.191001300	16
chr4.191001301.191001600	5
chr4.191001601.191001900	20
chr4.191001901.191002200	5
chr4.191002501.191002800	65
chr4.191002801.191003100	2
chr4.191004601.191004900	15
chr4.191004901.191005200	10
chr4.191005801.191006100	8
chr4.191008201.191008500	5
chr4.191008801.191009100	5
chr4.191009701.191010000	9
chr4.191010001.191010300	85
chr4.191010901.191011200	34
chr4.191011201.191011500	93
chr4.191012701.191013000	2
chr4.1980601.1980900	4
chr4.1985401.1985700	15
chr4.1987201.1987500	60
chr4.1987501.1987800	2
chr4.1989601.1989900	20
chr4.1995001.1995300	12
chr4.2013001.2013300	30
chr4.2277301.2277600	19
chr4.2277901.2278200	45
chr4.2278501.2278800	1
chr4.2304301.2304600	9
chr4.2304601.2304900	19
chr4.2306101.2306400	5
chr4.2306701.2307000	2
chr4.2307001.2307300	1
chr4.2339101.2339400	2
chr4.2340601.2340900	9
chr4.2340901.2341200	44
chr4.2402101.2402400	15
chr4.2431201.2431500	108
chr4.24586801.24587100	10
chr4.25097701.25098000	1
chr4.25098001.25098300	16
chr4.25506601.25506900	28
chr4.25506901.25507200	6
chr4.25507201.25507500	32
chr4.25507801.25508100	1
chr4.25865701.25866000	17
chr4.2930101.2930400	4
chr4.3250801.3251100	1
chr4.3256801.3257100	43
chr4.3309601.3309900	2
chr4.3309901.3310200	5
chr4.3310501.3310800	5
chr4.3311101.3311400	11
chr4.3312001.3312300	70
chr4.3318001.3318300	22
chr4.3364501.3364800	22
chr4.3366601.3366900	37
chr4.3375601.3375900	4
chr4.3414901.3415200	78
chr4.3415501.3415800	2
chr4.3449101.3449400	19
chr4.3469201.3469500	6
chr4.3473401.3473700	3
chr4.3474601.3474900	30
chr4.3474901.3475200	2
chr4.3488101.3488400	27
chr4.3510901.3511200	5
chr4.3511201.3511500	1
chr4.3511501.3511800	4
chr4.3513601.3513900	31
chr4.3522901.3523200	24
chr4.3527701.3528000	1
chr4.3531601.3531900	3
chr4.3531901.3532200	1
chr4.3565201.3565500	3
chr4.3565501.3565800	20
chr4.3565801.3566100	27
chr4.3566401.3566700	6
chr4.3566701.3567000	22
chr4.3567301.3567600	1
chr4.3568801.3569100	2
chr4.3569101.3569400	12
chr4.3643801.3644100	9
chr4.3671101.3671400	10
chr4.3685501.3685800	4
chr4.3741901.3742200	18
chr4.3773701.3774000	4
chr4.3775201.3775500	70
chr4.3874501.3874800	20
chr4.39481201.39481500	80
chr4.39771901.39772200	1
chr4.39976501.39976800	33
chr4.40045501.40045800	2
chr4.40045801.40046100	2
chr4.40439701.40440000	4
chr4.40440001.40440300	32
chr4.40440601.40440900	1
chr4.40750201.40750500	12
chr4.4119901.4120200	25
chr4.41256901.41257200	19
chr4.41984101.41984400	1
chr4.4545601.4545900	22
chr4.48988801.48989100	3
chr4.49162201.49162500	4
chr4.49526401.49526700	53
chr4.527401.527700	1
chr4.529801.530100	25
chr4.53101.53400	15
chr4.53701.54000	2
chr4.54001.54300	1
chr4.54301.54600	1
chr4.54956401.54956700	21
chr4.57180601.57180900	2
chr4.57180901.57181200	14
chr4.57181201.57181500	2
chr4.57181501.57181800	21
chr4.58061101.58061400	1
chr4.582001.582300	10
chr4.582601.582900	5
chr4.6107101.6107400	31
chr4.6114601.6114900	30
chr4.6301501.6301800	2
chr4.6302401.6302700	1
chr4.6303001.6303300	212
chr4.6303301.6303600	1
chr4.6303601.6303900	5
chr4.6303901.6304200	1
chr4.6380401.6380700	1
chr4.640201.640500	46
chr4.647101.647400	2
chr4.647401.647700	31
chr4.648301.648600	2
chr4.6513301.6513600	71
chr4.6513601.6513900	6
chr4.656101.656400	4
chr4.6658801.6659100	4
chr4.6667501.6667800	10
chr4.6674101.6674400	52
chr4.672601.672900	61
chr4.6726901.6727200	1
chr4.679201.679500	13
chr4.679501.679800	47
chr4.679801.680100	1
chr4.68264401.68264700	28
chr4.6891001.6891300	3
chr4.69048001.69048300	31
chr4.69048301.69048600	10
chr4.7025701.7026000	4
chr4.7026001.7026300	1
chr4.7056301.7056600	156
chr4.7057201.7057500	31
chr4.711901.712200	5
chr4.713401.713700	8
chr4.716401.716700	1
chr4.716701.717000	1
chr4.717001.717300	8
chr4.71703601.71703900	4
chr4.717601.717900	3
chr4.724801.725100	4
chr4.730501.730800	6
chr4.741001.741300	1
chr4.7485901.7486200	1
chr4.7510501.7510800	36
chr4.7510801.7511100	37
chr4.7512001.7512300	1
chr4.751201.751500	120
chr4.752101.752400	11
chr4.753001.753300	1
chr4.755401.755700	36
chr4.76554901.76555200	26
chr4.77344201.77344500	38
chr4.776401.776700	45
chr4.77662201.77662500	1
chr4.77662801.77663100	3
chr4.77663101.77663400	89
chr4.77723101.77723400	1
chr4.7774501.7774800	5
chr4.777901.778200	29
chr4.7800001.7800300	89
chr4.7802401.7802700	2
chr4.785101.785400	27
chr4.78976501.78976800	14
chr4.79102801.79103100	9
chr4.797101.797400	2
chr4.80888101.80888400	126
chr4.8106601.8106900	12
chr4.81109801.81110100	4
chr4.81128101.81128400	18
chr4.81129301.81129600	1
chr4.811801.812100	37
chr4.8119201.8119500	52
chr4.8154001.8154300	6
chr4.8154301.8154600	2
chr4.828301.828600	11
chr4.829501.829800	1
chr4.829801.830100	1
chr4.830101.830400	114
chr4.8307601.8307900	14
chr4.8374201.8374500	7
chr4.8374801.8375100	2
chr4.8376601.8376900	33
chr4.8376901.8377200	9
chr4.8388001.8388300	19
chr4.8389201.8389500	3
chr4.8389501.8389800	26
chr4.840601.840900	10
chr4.8626801.8627100	28
chr4.8632501.8632800	19
chr4.8632801.8633100	1
chr4.8634001.8634300	6
chr4.8637901.8638200	4
chr4.8638201.8638500	4
chr4.8638501.8638800	1
chr4.8646601.8646900	1
chr4.8647201.8647500	38
chr4.8647801.8648100	13
chr4.867001.867300	8
chr4.8692801.8693100	11
chr4.8693101.8693400	5
chr4.870601.870900	2
chr4.871201.871500	1
chr4.8747101.8747400	37
chr4.87814501.87814800	3
chr4.87814801.87815100	40
chr4.88342801.88343100	2
chr4.88345501.88345800	1
chr4.887401.887700	15
chr4.8910601.8910900	1
chr4.894001.894300	2
chr4.895501.895800	5
chr4.8967601.8967900	15
chr4.899401.899700	1
chr4.9003901.9004200	2
chr4.905701.906000	6
chr4.906001.906300	2
chr4.9151801.9152100	20
chr4.91759801.91760100	1
chr4.93103201.93103500	4
chr4.93103501.93103800	1
chr4.93103801.93104100	2
chr4.93104101.93104400	77
chr4.93105001.93105300	21
chr4.940501.940800	70
chr4.941101.941400	1
chr4.947101.947400	2
chr4.9501901.9502200	182
chr4.958501.958800	5
chr4.969001.969300	1
chr4.9690901.9691200	29
chr4.9784501.9784800	3
chr4.9784801.9785100	1
chr4.981601.981900	38
chr4.983101.983400	106
chr4.983401.983700	6
chr4.997801.998100	2
chr5.1003801.1004100	4
chr5.1005601.1005900	65
chr5.1007401.1007700	4
chr5.101834401.101834700	20
chr5.10308301.10308600	1
chr5.1041901.1042200	165
chr5.1042201.1042500	8
chr5.1043101.1043400	26
chr5.10443601.10443900	79
chr5.1053301.1053600	6
chr5.1054501.1054800	15
chr5.1056301.1056600	1
chr5.1056601.1056900	98
chr5.1060201.1060500	97
chr5.1061101.1061400	51
chr5.1063201.1063500	57
chr5.1064401.1064700	3
chr5.1065301.1065600	2
chr5.1065901.1066200	61
chr5.1067101.1067400	2
chr5.1067401.1067700	12
chr5.1071901.1072200	4
chr5.1072201.1072500	10
chr5.1073101.1073400	1
chr5.1073701.1074000	10
chr5.1075501.1075800	2
chr5.1075801.1076100	1
chr5.1076101.1076400	3
chr5.1076401.1076700	89
chr5.1077301.1077600	9
chr5.1077601.1077900	1
chr5.1081501.1081800	4
chr5.1081801.1082100	1
chr5.108328801.108329100	1
chr5.1083901.1084200	1
chr5.1084201.1084500	2
chr5.1085401.1085700	81
chr5.1086301.1086600	26
chr5.1086901.1087200	12
chr5.1087201.1087500	4
chr5.1087501.1087800	1
chr5.1087801.1088100	122
chr5.1088101.1088400	7
chr5.1090201.1090500	4
chr5.1090501.1090800	11
chr5.1090801.1091100	4
chr5.1091701.1092000	2
chr5.109220401.109220700	1
chr5.109221001.109221300	27
chr5.1097401.1097700	24
chr5.1100101.1100400	5
chr5.1100401.1100700	12
chr5.1103701.1104000	40
chr5.110426401.110426700	1
chr5.1110001.1110300	52
chr5.112822201.112822500	32
chr5.114913801.114914100	32
chr5.1157701.1158000	57
chr5.115782601.115782900	9
chr5.1169101.1169400	2
chr5.1170601.1170900	5
chr5.1172401.1172700	7
chr5.118309501.118309800	28
chr5.118309801.118310100	12
chr5.1201801.1202100	5
chr5.121188001.121188300	1
chr5.1215301.1215600	41
chr5.1224901.1225200	4
chr5.1227001.1227300	4
chr5.122737801.122738100	20
chr5.1228501.1228800	1
chr5.1233001.1233300	5
chr5.1252201.1252500	1
chr5.1253701.1254000	16
chr5.1270801.1271100	5
chr5.1271101.1271400	4
chr5.1271401.1271700	4
chr5.1272601.1272900	26
chr5.1272901.1273200	3
chr5.1278601.1278900	14
chr5.127872001.127872300	6
chr5.12794401.12794700	23
chr5.12795301.12795600	3
chr5.1282801.1283100	3
chr5.1283401.1283700	32
chr5.1283701.1284000	4
chr5.1284301.1284600	33
chr5.1284601.1284900	24
chr5.1284901.1285200	23
chr5.1285501.1285800	1
chr5.1286101.1286400	272
chr5.1289101.1289400	1
chr5.1289401.1289700	137
chr5.1290001.1290300	2
chr5.1290301.1290600	29
chr5.1291201.1291500	1
chr5.1291501.1291800	5
chr5.1291801.1292100	3
chr5.1293301.1293600	42
chr5.1293601.1293900	1
chr5.131281201.131281500	6
chr5.131607301.131607600	37
chr5.131608201.131608500	8
chr5.131706301.131706600	28
chr5.131999101.131999400	1
chr5.132110701.132111000	19
chr5.132111001.132111300	3
chr5.132150301.132150600	28
chr5.132150901.132151200	14
chr5.132154201.132154500	4
chr5.1335601.1335900	5
chr5.133700701.133701000	11
chr5.133704001.133704300	1
chr5.1339501.1339800	22
chr5.1339801.1340100	6
chr5.134259301.134259600	5
chr5.134259901.134260200	29
chr5.134661901.134662200	40
chr5.135692401.135692700	7
chr5.137225401.137225700	22
chr5.137591701.137592000	73
chr5.137799001.137799300	53
chr5.138732301.138732600	27
chr5.138740701.138741000	27
chr5.138741001.138741300	57
chr5.138938701.138939000	10
chr5.140176201.140176500	11
chr5.140176501.140176800	8
chr5.140222701.140223000	21
chr5.140242201.140242500	30
chr5.140250001.140250300	1
chr5.140457601.140457900	3
chr5.140558701.140559000	235
chr5.140559001.140559300	23
chr5.140626501.140626800	4
chr5.140720101.140720400	2
chr5.140756401.140756700	1
chr5.140807401.140807700	6
chr5.141234001.141234300	31
chr5.1416601.1416900	56
chr5.1416901.1417200	8
chr5.1418701.1419000	5
chr5.143979001.143979300	9
chr5.1444201.1444500	1
chr5.1462201.1462500	27
chr5.1462501.1462800	2
chr5.1465201.1465500	30
chr5.1465501.1465800	3
chr5.1465801.1466100	1
chr5.1475401.1475700	7
chr5.1475701.1476000	1
chr5.148726201.148726500	154
chr5.1492801.1493100	24
chr5.149676901.149677200	1
chr5.149677201.149677500	27
chr5.149677801.149678100	23
chr5.149830201.149830500	143
chr5.149907301.149907600	55
chr5.150029401.150029700	2
chr5.150911401.150911700	5
chr5.1518901.1519200	3
chr5.154010701.154011000	12
chr5.154235701.154236000	5
chr5.1563001.1563300	1
chr5.1569901.1570200	2
chr5.1570201.1570500	110
chr5.157078501.157078800	1
chr5.157079101.157079400	2
chr5.157079401.157079700	38
chr5.157098901.157099200	9
chr5.157117201.157117500	2
chr5.157117501.157117800	2
chr5.157117801.157118100	5
chr5.157118101.157118400	16
chr5.157119301.157119600	10
chr5.158364601.158364900	44
chr5.158523601.158523900	5
chr5.15936901.15937200	5
chr5.159844501.159844800	2
chr5.164401.164700	10
chr5.164701.165000	64
chr5.165001.165300	1
chr5.16701001.16701300	1
chr5.167286001.167286300	17
chr5.167689201.167689500	4
chr5.167957401.167957700	23
chr5.169659601.169659900	2
chr5.169659901.169660200	1
chr5.169660501.169660800	22
chr5.1702201.1702500	1
chr5.170883301.170883600	59
chr5.170883601.170883900	4
chr5.170884201.170884500	1
chr5.171723901.171724200	2
chr5.171724201.171724500	4
chr5.171766501.171766800	97
chr5.171854701.171855000	66
chr5.172044601.172044900	2
chr5.172097401.172097700	2
chr5.172109701.172110000	10
chr5.172110001.172110300	13
chr5.172329901.172330200	1
chr5.172485601.172485900	3
chr5.17354101.17354400	87
chr5.17354401.17354700	5
chr5.1746301.1746600	90
chr5.1746601.1746900	7
chr5.1746901.1747200	7
chr5.175488001.175488300	5
chr5.175488601.175488900	32
chr5.175489201.175489500	9
chr5.175620301.175620600	1
chr5.175620601.175620900	56
chr5.175793401.175793700	44
chr5.175793701.175794000	3
chr5.176072101.176072400	81
chr5.176314201.176314500	8
chr5.176316301.176316600	10
chr5.176518501.176518800	15
chr5.176519101.176519400	3
chr5.176520601.176520900	4
chr5.176692501.176692800	1
chr5.176693101.176693400	36
chr5.176763901.176764200	4
chr5.176764201.176764500	17
chr5.176793601.176793900	3
chr5.176808301.176808600	6
chr5.1769701.1770000	4
chr5.177031201.177031500	4
chr5.177208501.177208800	16
chr5.177208801.177209100	3
chr5.177212401.177212700	13
chr5.177388201.177388500	2
chr5.177388501.177388800	5
chr5.177389101.177389400	21
chr5.177431101.177431400	3
chr5.177434101.177434400	43
chr5.177482401.177482700	1
chr5.177581401.177581700	18
chr5.177739801.177740100	11
chr5.177944701.177945000	48
chr5.177952201.177952500	23
chr5.177952501.177952800	8
chr5.178034401.178034700	6
chr5.178289401.178289700	18
chr5.178411801.178412100	9
chr5.178413301.178413600	8
chr5.178547401.178547700	23
chr5.178547701.178548000	8
chr5.178548301.178548600	16
chr5.178551301.178551600	38
chr5.178551601.178551900	9
chr5.178562701.178563000	1
chr5.178650001.178650300	3
chr5.178650601.178650900	29
chr5.178651801.178652100	3
chr5.178652401.178652700	9
chr5.178686001.178686300	1
chr5.178740901.178741200	6
chr5.178741201.178741500	12
chr5.178987801.178988100	16
chr5.179004301.179004600	4
chr5.179058901.179059200	7
chr5.179059201.179059500	8
chr5.179225701.179226000	60
chr5.179277601.179277900	21
chr5.179305801.179306100	3
chr5.179306101.179306400	5
chr5.179307601.179307900	12
chr5.179307901.179308200	3
chr5.179337001.179337300	29
chr5.179740501.179740800	1
chr5.179740801.179741100	3
chr5.179742301.179742600	1
chr5.179817001.179817300	16
chr5.179818801.179819100	7
chr5.180040501.180040800	25
chr5.180042301.180042600	4
chr5.180042601.180042900	35
chr5.180042901.180043200	118
chr5.180044401.180044700	45
chr5.180047701.180048000	3
chr5.180048301.180048600	8
chr5.180057301.180057600	9
chr5.180057601.180057900	9
chr5.180218401.180218700	1
chr5.180218701.180219000	7
chr5.180219001.180219300	20
chr5.180219301.180219600	3
chr5.180472801.180473100	7
chr5.180482401.180482700	6
chr5.180540001.180540300	1
chr5.180610501.180610800	74
chr5.180622201.180622500	8
chr5.180647701.180648000	31
chr5.180752401.180752700	2
chr5.180752701.180753000	24
chr5.180753301.180753600	13
chr5.180754201.180754500	47
chr5.180754801.180755100	1
chr5.180863401.180863700	1
chr5.180863701.180864000	4
chr5.180875701.180876000	89
chr5.180876001.180876300	7
chr5.180876601.180876900	1
chr5.180877201.180877500	13
chr5.1850101.1850400	4
chr5.1856101.1856400	26
chr5.1857601.1857900	3
chr5.1857901.1858200	4
chr5.1858201.1858500	1
chr5.1858501.1858800	5
chr5.1888801.1889100	4
chr5.192301.192600	19
chr5.192601.192900	1
chr5.1929901.1930200	33
chr5.1930201.1930500	8
chr5.1948801.1949100	2
chr5.1949101.1949400	4
chr5.1950601.1950900	12
chr5.195901.196200	6
chr5.196201.196500	7
chr5.2007001.2007300	28
chr5.2007301.2007600	2
chr5.2007901.2008200	2
chr5.210901.211200	6
chr5.211801.212100	2
chr5.212101.212400	5
chr5.213301.213600	27
chr5.2136901.2137200	23
chr5.2137201.2137500	6
chr5.2180401.2180700	13
chr5.2181901.2182200	1
chr5.257701.258000	84
chr5.258901.259200	3
chr5.259201.259500	11
chr5.259801.260100	1
chr5.260101.260400	16
chr5.260401.260700	2
chr5.260701.261000	3
chr5.261301.261600	10
chr5.261901.262200	5
chr5.2642101.2642400	1
chr5.26669701.26670000	1
chr5.2864401.2864700	26
chr5.28809601.28809900	30
chr5.291601.291900	1
chr5.293401.293700	11
chr5.294001.294300	1
chr5.322501.322800	23
chr5.3323101.3323400	3
chr5.3323401.3323700	1
chr5.3323701.3324000	105
chr5.3324301.3324600	2
chr5.3326101.3326400	1
chr5.3327601.3327900	17
chr5.33502201.33502500	43
chr5.344701.345000	10
chr5.357001.357300	5
chr5.357601.357900	261
chr5.357901.358200	1
chr5.358201.358500	3
chr5.358501.358800	1
chr5.359101.359400	6
chr5.388201.388500	2
chr5.3962101.3962400	28
chr5.39721201.39721500	55
chr5.39721501.39721800	12
chr5.413701.414000	4
chr5.420901.421200	3
chr5.42924301.42924600	1
chr5.42924601.42924900	6
chr5.42944401.42944700	88
chr5.42954001.42954300	2
chr5.43482001.43482300	45
chr5.466201.466500	81
chr5.482701.483000	2
chr5.4866001.4866300	14
chr5.486601.486900	1
chr5.4866301.4866600	12
chr5.4866601.4866900	1
chr5.486901.487200	1
chr5.487201.487500	66
chr5.489001.489300	7
chr5.490501.490800	1
chr5.490801.491100	2
chr5.491401.491700	30
chr5.492001.492300	38
chr5.495301.495600	7
chr5.495901.496200	27
chr5.496201.496500	10
chr5.498301.498600	1
chr5.502501.502800	7
chr5.50401.50700	65
chr5.508501.508800	2
chr5.5138701.5139000	1
chr5.5352601.5352900	3
chr5.535501.535800	2
chr5.537301.537600	1
chr5.537901.538200	5
chr5.538201.538500	2
chr5.539101.539400	7
chr5.54833101.54833400	27
chr5.5493901.5494200	91
chr5.55032601.55032900	5
chr5.55033201.55033500	3
chr5.55033501.55033800	1
chr5.60039301.60039600	2
chr5.601201.601500	43
chr5.602401.602700	4
chr5.622801.623100	4
chr5.624301.624600	29
chr5.63988801.63989100	61
chr5.641401.641700	3
chr5.642001.642300	82
chr5.642301.642600	186
chr5.643201.643500	11
chr5.643501.643800	5
chr5.64459801.64460100	1
chr5.6447301.6447600	1
chr5.6448201.6448500	4
chr5.645601.645900	7
chr5.662701.663000	1
chr5.665101.665400	6
chr5.667801.668100	89
chr5.6754801.6755100	13
chr5.6755101.6755400	2
chr5.6756301.6756600	1
chr5.676801.677100	6
chr5.677101.677400	11
chr5.677701.678000	4
chr5.678001.678300	6
chr5.679201.679500	30
chr5.679801.680100	25
chr5.696001.696300	5
chr5.70362301.70362600	9
chr5.71713201.71713500	1
chr5.71713501.71713800	9
chr5.72676201.72676500	7
chr5.74630401.74630700	13
chr5.750901.751200	7
chr5.753601.753900	4
chr5.753901.754200	25
chr5.75467401.75467700	18
chr5.756301.756600	2
chr5.75696901.75697200	21
chr5.757501.757800	2
chr5.76159501.76159800	10
chr5.77588701.77589000	15
chr5.77655301.77655600	43
chr5.77814301.77814600	38
chr5.78365701.78366000	7
chr5.787201.787500	2
chr5.787501.787800	3
chr5.80255401.80255700	1
chr5.83101.83400	3
chr5.83701.84000	2
chr5.84001.84300	17
chr5.842701.843000	1
chr5.843301.843600	6
chr5.844801.845100	46
chr5.84601.84900	6
chr5.846301.846600	1
chr5.846901.847200	4
chr5.84901.85200	1
chr5.87898501.87898800	5
chr5.88043101.88043400	10
chr5.882901.883200	9
chr5.90574801.90575100	5
chr5.911401.911700	66
chr5.93445501.93445800	5
chr5.94889401.94889700	8
chr5.958501.958800	1
chr5.99382801.99383100	10
chr5.99387001.99387300	18
chr6.100017301.100017600	2
chr6.1003501.1003800	4
chr6.10319401.10319700	12
chr6.10319701.10320000	36
chr6.10320001.10320300	1
chr6.107390101.107390400	3
chr6.107390401.107390700	3
chr6.107391001.107391300	14
chr6.108985201.108985500	1
chr6.109611301.109611600	1
chr6.109774501.109774800	3
chr6.109774801.109775100	81
chr6.110966701.110967000	1
chr6.110967301.110967600	6
chr6.110967601.110967900	7
chr6.110968201.110968500	5
chr6.112686901.112687200	6
chr6.112687201.112687500	6
chr6.112687501.112687800	30
chr6.112687801.112688100	1
chr6.121655101.121655400	30
chr6.12288001.12288300	45
chr6.126080701.126081000	34
chr6.127796401.127796700	33
chr6.127796701.127797000	150
chr6.128901601.128901900	27
chr6.13059001.13059300	67
chr6.133118401.133118700	5
chr6.13365601.13365900	1
chr6.133985701.133986000	12
chr6.136608301.136608600	1
chr6.136681801.136682100	8
chr6.137144401.137144700	126
chr6.137144701.137145000	29
chr6.137245201.137245500	53
chr6.13769701.13770000	1
chr6.139487401.139487700	10
chr6.139487701.139488000	83
chr6.144329101.144329400	77
chr6.149198401.149198700	28
chr6.149199001.149199300	1
chr6.149199301.149199600	8
chr6.149772901.149773200	24
chr6.149777701.149778000	4
chr6.149868901.149869200	7
chr6.151188601.151188900	102
chr6.151412401.151412700	22
chr6.151663201.151663500	9
chr6.151770901.151771200	5
chr6.152584201.152584500	47
chr6.15497101.15497400	1
chr6.155315701.155316000	1
chr6.155540101.155540400	52
chr6.158013901.158014200	8
chr6.158246101.158246400	9
chr6.158478301.158478600	23
chr6.158936401.158936700	7
chr6.158956201.158956500	1
chr6.159419701.159420000	5
chr6.159653701.159654000	1
chr6.159737101.159737400	2
chr6.1599001.1599300	3
chr6.1602301.1602600	15
chr6.160554901.160555200	2
chr6.160555201.160555500	1
chr6.160679401.160679700	44
chr6.160679701.160680000	1
chr6.161663101.161663400	17
chr6.162066601.162066900	19
chr6.162066901.162067200	1
chr6.162067501.162067800	1
chr6.1623901.1624200	32
chr6.16326301.16326600	8
chr6.16327201.16327500	8
chr6.163520701.163521000	4
chr6.164092801.164093100	11
chr6.164093101.164093400	23
chr6.166068301.166068600	4
chr6.166140301.166140600	1
chr6.166239901.166240200	23
chr6.166241101.166241400	2
chr6.166353901.166354200	3
chr6.166665601.166665900	9
chr6.166665901.166666200	8
chr6.166711201.166711500	2
chr6.166825801.166826100	1
chr6.166826101.166826400	1
chr6.167032201.167032500	24
chr6.167032501.167032800	1
chr6.167312101.167312400	3
chr6.167312401.167312700	7
chr6.167313001.167313300	93
chr6.167313601.167313900	6
chr6.167313901.167314200	11
chr6.167314201.167314500	57
chr6.167314801.167315100	10
chr6.167315401.167315700	2
chr6.167649901.167650200	6
chr6.167836801.167837100	9
chr6.167837101.167837400	5
chr6.167837401.167837700	45
chr6.167837701.167838000	9
chr6.167882101.167882400	42
chr6.168062701.168063000	39
chr6.168063001.168063300	3
chr6.168120601.168120900	1
chr6.168216301.168216600	41
chr6.168352501.168352800	1
chr6.168377401.168377700	27
chr6.168388501.168388800	27
chr6.168391201.168391500	29
chr6.168402301.168402600	2
chr6.168473101.168473400	187
chr6.168475801.168476100	1
chr6.168476101.168476400	1
chr6.168479701.168480000	2
chr6.168481801.168482100	15
chr6.168528901.168529200	1
chr6.168529801.168530100	16
chr6.168530101.168530400	2
chr6.168590701.168591000	14
chr6.168615301.168615600	15
chr6.168686101.168686400	7
chr6.168709801.168710100	13
chr6.168765601.168765900	1
chr6.168765901.168766200	17
chr6.168769501.168769800	8
chr6.168772501.168772800	28
chr6.168772801.168773100	78
chr6.168811201.168811500	4
chr6.168811801.168812100	108
chr6.168917401.168917700	6
chr6.168918601.168918900	1
chr6.168936301.168936600	233
chr6.168956401.168956700	7
chr6.168956701.168957000	12
chr6.168972001.168972300	5
chr6.168972901.168973200	2
chr6.168973201.168973500	8
chr6.168973501.168973800	38
chr6.168973801.168974100	16
chr6.168974101.168974400	69
chr6.169195801.169196100	2
chr6.169240801.169241100	3
chr6.169241401.169241700	99
chr6.169242901.169243200	2
chr6.169288201.169288500	6
chr6.169309801.169310100	140
chr6.169310101.169310400	6
chr6.169331401.169331700	3
chr6.169331701.169332000	8
chr6.169332001.169332300	1
chr6.169332301.169332600	22
chr6.169567201.169567500	59
chr6.169568101.169568400	9
chr6.169586401.169586700	34
chr6.169633201.169633500	19
chr6.169633501.169633800	2
chr6.169633801.169634100	9
chr6.169852201.169852500	9
chr6.169977601.169977900	226
chr6.169977901.169978200	55
chr6.169978201.169978500	6
chr6.170055001.170055300	54
chr6.170060101.170060400	4
chr6.170060401.170060700	44
chr6.170062801.170063100	1
chr6.170068201.170068500	1
chr6.170238301.170238600	3
chr6.170238601.170238900	17
chr6.170239501.170239800	6
chr6.170240101.170240400	1
chr6.170240401.170240700	1
chr6.170334901.170335200	7
chr6.170337301.170337600	22
chr6.170339401.170339700	14
chr6.170401201.170401500	9
chr6.170402101.170402400	1
chr6.170402401.170402700	1
chr6.170412001.170412300	338
chr6.170425801.170426100	2
chr6.170449801.170450100	6
chr6.170454001.170454300	15
chr6.170454601.170454900	13
chr6.170454901.170455200	5
chr6.170461501.170461800	2
chr6.170482801.170483100	1
chr6.170487901.170488200	2
chr6.170491201.170491500	9
chr6.170491501.170491800	1
chr6.170493301.170493600	14
chr6.170527801.170528100	3
chr6.170529001.170529300	16
chr6.170529301.170529600	1
chr6.170529601.170529900	8
chr6.170530501.170530800	9
chr6.170546401.170546700	4
chr6.170547301.170547600	4
chr6.170562901.170563200	50
chr6.170574601.170574900	2
chr6.170584201.170584500	8
chr6.170585701.170586000	4
chr6.170589001.170589300	29
chr6.170589301.170589600	13
chr6.170592601.170592900	24
chr6.170592901.170593200	110
chr6.170597101.170597400	19
chr6.170685601.170685900	21
chr6.170685901.170686200	8
chr6.170686201.170686500	6
chr6.170686501.170686800	1
chr6.170686801.170687100	9
chr6.170730301.170730600	1
chr6.170733301.170733600	3
chr6.170733601.170733900	8
chr6.170755801.170756100	18
chr6.170756401.170756700	4
chr6.170756701.170757000	1
chr6.170778301.170778600	51
chr6.170787901.170788200	6
chr6.170919001.170919300	1
chr6.171033301.171033600	1
chr6.171033601.171033900	26
chr6.171035701.171036000	5
chr6.17103601.17103900	7
chr6.1953301.1953600	64
chr6.1967101.1967400	33
chr6.22569601.22569900	2
chr6.22570801.22571100	13
chr6.24776401.24776700	19
chr6.26047501.26047800	4
chr6.26225401.26225700	3
chr6.26226001.26226300	62
chr6.26247601.26247900	2
chr6.26598301.26598600	4
chr6.26863201.26863500	12
chr6.26864401.26864700	2
chr6.26864701.26865000	96
chr6.26865601.26865900	5
chr6.27065701.27066000	9
chr6.27066901.27067200	1
chr6.27227701.27228000	4
chr6.27228001.27228300	31
chr6.28227001.28227300	2
chr6.28280701.28281000	108
chr6.3140401.3140700	5
chr6.3159301.3159600	8
chr6.3159601.3159900	15
chr6.3224701.3225000	2
chr6.3225301.3225600	25
chr6.33654901.33655200	2
chr6.33655501.33655800	181
chr6.33655801.33656100	8
chr6.33657001.33657300	7
chr6.33996001.33996300	11
chr6.34003201.34003500	67
chr6.34023301.34023600	30
chr6.34228801.34229100	5
chr6.34231501.34231800	4
chr6.34432201.34432500	6
chr6.34494001.34494300	81
chr6.34499101.34499400	36
chr6.34726501.34726800	5
chr6.35149801.35150100	5
chr6.35307901.35308200	68
chr6.35453701.35454000	1
chr6.35753101.35753400	1
chr6.35773501.35773800	8
chr6.36392101.36392400	3
chr6.36629401.36629700	18
chr6.36629701.36630000	9
chr6.37320901.37321200	68
chr6.37524901.37525200	2
chr6.37614901.37615200	4
chr6.37626001.37626300	1
chr6.37626601.37626900	1
chr6.3777301.3777600	8
chr6.3849901.3850200	17
chr6.39249001.39249300	1
chr6.39757801.39758100	1
chr6.40359601.40359900	1
chr6.41069101.41069400	1
chr6.41376601.41376900	26
chr6.41620501.41620800	60
chr6.41756101.41756400	3
chr6.41886601.41886900	110
chr6.4189201.4189500	10
chr6.42111001.42111300	8
chr6.42227101.42227400	19
chr6.424201.424500	45
chr6.4254601.4254900	5
chr6.4254901.4255200	3
chr6.42877201.42877500	5
chr6.43046701.43047000	92
chr6.43047001.43047300	1
chr6.43548601.43548900	2
chr6.43548901.43549200	1
chr6.43549201.43549500	1
chr6.44188201.44188500	4
chr6.44242801.44243100	8
chr6.44243101.44243400	4
chr6.44253601.44253900	15
chr6.44696101.44696400	12
chr6.46655101.46655400	4
chr6.46655401.46655700	1
chr6.46656001.46656300	5
chr6.5003401.5003700	4
chr6.519001.519300	10
chr6.519301.519600	4
chr6.520501.520800	1
chr6.520801.521100	1
chr6.521101.521400	8
chr6.52267801.52268100	4
chr6.52268101.52268400	2
chr6.52268401.52268700	21
chr6.52928701.52929000	29
chr6.537001.537300	3
chr6.58286101.58286400	52
chr6.58776901.58777200	40
chr6.58777801.58778100	1
chr6.58778401.58778700	2
chr6.656401.656700	2
chr6.66011101.66011400	1
chr6.66637201.66637500	61
chr6.66804601.66804900	1
chr6.7049401.7049700	11
chr6.71278501.71278800	20
chr6.71278801.71279100	52
chr6.72294001.72294300	2
chr6.7230001.7230300	6
chr6.7230301.7230600	1
chr6.7259701.7260000	2
chr6.7269001.7269300	5
chr6.7269301.7269600	5
chr6.7315501.7315800	1
chr6.73866601.73866900	13
chr6.73866901.73867200	11
chr6.7388101.7388400	9
chr6.74010901.74011200	2
chr6.74017501.74017800	93
chr6.74018401.74018700	1
chr6.74063401.74063700	9
chr6.74063701.74064000	89
chr6.74064301.74064600	27
chr6.74072401.74072700	1
chr6.74073001.74073300	80
chr6.74077501.74077800	2
chr6.74077801.74078100	1
chr6.7986001.7986300	8
chr6.7986301.7986600	2
chr6.7986901.7987200	10
chr6.86354701.86355000	11
chr6.888601.888900	9
chr6.89825101.89825400	10
chr6.90140701.90141000	5
chr6.90596101.90596400	39
chr7.100028701.100029000	2
chr7.100218601.100218900	6
chr7.100275901.100276200	13
chr7.100283401.100283700	86
chr7.100285201.100285500	1
chr7.100421101.100421400	55
chr7.100484101.100484400	1
chr7.100732201.100732500	80
chr7.101559301.101559600	4
chr7.101560801.101561100	33
chr7.1017301.1017600	1
chr7.101775601.101775900	3
chr7.101789701.101790000	2
chr7.101839201.101839500	2
chr7.101839501.101839800	16
chr7.101892001.101892300	5
chr7.101960701.101961000	2
chr7.101988301.101988600	1
chr7.102231301.102231600	52
chr7.1023001.1023300	6
chr7.102311101.102311400	15
chr7.102327901.102328200	3
chr7.1029301.1029600	1
chr7.1029601.1029900	16
chr7.102983401.102983700	6
chr7.1044901.1045200	3
chr7.1048201.1048500	5
chr7.104884801.104885100	1
chr7.105460201.105460500	7
chr7.1057801.1058100	1
chr7.1061401.1061700	88
chr7.1062001.1062300	1
chr7.1062601.1062900	3
chr7.106508701.106509000	1
chr7.1065601.1065900	13
chr7.1065901.1066200	5
chr7.1066201.1066500	6
chr7.106811701.106812000	6
chr7.106812301.106812600	24
chr7.1069801.1070100	3
chr7.1077601.1077900	7
chr7.10819201.10819500	27
chr7.10819501.10819800	67
chr7.1090801.1091100	4
chr7.1096501.1096800	287
chr7.1097701.1098000	4
chr7.1099201.1099500	6
chr7.1103101.1103400	5
chr7.111203401.111203700	38
chr7.1119901.1120200	1
chr7.1121401.1121700	25
chr7.1121701.1122000	1
chr7.1131901.1132200	4
chr7.1132501.1132800	1
chr7.1135801.1136100	3
chr7.1140601.1140900	3
chr7.1142401.1142700	1
chr7.1143001.1143300	49
chr7.1152001.1152300	1
chr7.1152301.1152600	5
chr7.1154101.1154400	1
chr7.1155001.1155300	8
chr7.1155301.1155600	1
chr7.1155901.1156200	4
chr7.1156201.1156500	6
chr7.1156501.1156800	25
chr7.117067201.117067500	4
chr7.1248901.1249200	18
chr7.127669501.127669800	30
chr7.127670101.127670400	35
chr7.127747801.127748100	24
chr7.127748101.127748400	24
chr7.127910701.127911000	4
chr7.127911001.127911300	2
chr7.127991101.127991400	78
chr7.128094601.128094900	12
chr7.128492701.128493000	2
chr7.128493901.128494200	91
chr7.128494801.128495100	1
chr7.128552701.128553000	5
chr7.128766901.128767200	1
chr7.129143101.129143400	2
chr7.129692101.129692400	5
chr7.129778201.129778500	10
chr7.129780601.129780900	17
chr7.130021501.130021800	8
chr7.130021801.130022100	1
chr7.130022701.130023000	39
chr7.130080001.130080300	8
chr7.130131001.130131300	22
chr7.130132801.130133100	2
chr7.130606501.130606800	29
chr7.130720801.130721100	1
chr7.1314001.1314300	6
chr7.1328401.1328700	1
chr7.134898001.134898300	35
chr7.134918101.134918400	42
chr7.134918401.134918700	3
chr7.134931601.134931900	7
chr7.134931901.134932200	3
chr7.1353001.1353300	1
chr7.1364101.1364400	13
chr7.1369501.1369800	34
chr7.1370101.1370400	6
chr7.138552601.138552900	2
chr7.138554101.138554400	7
chr7.138554401.138554700	1
chr7.138819301.138819600	17
chr7.139209001.139209300	44
chr7.139227001.139227300	1
chr7.139227301.139227600	2
chr7.139992301.139992600	11
chr7.1446901.1447200	57
chr7.1473601.1473900	5
chr7.1475401.1475700	7
chr7.148027201.148027500	93
chr7.1481701.1482000	3
chr7.148479901.148480200	11
chr7.148635901.148636200	2
chr7.148768201.148768500	2
chr7.148786201.148786500	3
chr7.148786501.148786800	9
chr7.148800601.148800900	115
chr7.148801801.148802100	28
chr7.148846201.148846500	46
chr7.148846501.148846800	1
chr7.148992001.148992300	3
chr7.149118601.149118900	31
chr7.149128201.149128500	5
chr7.149129101.149129400	21
chr7.149129401.149129700	1
chr7.149171101.149171400	3
chr7.1492801.1493100	8
chr7.149410801.149411100	15
chr7.149417701.149418000	29
chr7.149461501.149461800	1
chr7.149462101.149462400	1
chr7.149462401.149462700	2
chr7.149557501.149557800	2
chr7.149558101.149558400	30
chr7.150069601.150069900	6
chr7.150069901.150070200	9
chr7.150094501.150094800	2
chr7.150095101.150095400	2
chr7.150095401.150095700	4
chr7.150417001.150417300	3
chr7.150554101.150554400	7
chr7.150646801.150647100	6
chr7.150647701.150648000	18
chr7.150648301.150648600	6
chr7.150648601.150648900	1
chr7.150814801.150815100	10
chr7.150815101.150815400	1
chr7.150817201.150817500	2
chr7.150818101.150818400	5
chr7.150818701.150819000	2
chr7.150819001.150819300	7
chr7.150820201.150820500	1
chr7.150822901.150823200	62
chr7.150823201.150823500	2
chr7.151094401.151094700	2
chr7.151129501.151129800	1
chr7.1512001.1512300	21
chr7.1512301.1512600	2
chr7.151300201.151300500	2
chr7.151300501.151300800	2
chr7.1513201.1513500	10
chr7.151421701.151422000	3
chr7.151478101.151478400	104
chr7.151492501.151492800	25
chr7.151544701.151545000	96
chr7.151629301.151629600	6
chr7.1518901.1519200	15
chr7.1519801.1520100	90
chr7.1521301.1521600	13
chr7.1522501.1522800	29
chr7.1522801.1523100	11
chr7.1524001.1524300	42
chr7.152600401.152600700	1
chr7.1531501.1531800	31
chr7.1535401.1535700	2
chr7.1536001.1536300	1
chr7.1536901.1537200	8
chr7.154540201.154540500	7
chr7.154540501.154540800	41
chr7.154542001.154542300	10
chr7.154543501.154543800	82
chr7.154585201.154585500	9
chr7.154863001.154863300	2
chr7.155006101.155006400	48
chr7.155006401.155006700	7
chr7.155130301.155130600	16
chr7.155131801.155132100	10
chr7.155143201.155143500	47
chr7.155366401.155366700	101
chr7.155366701.155367000	6
chr7.155573401.155573700	3
chr7.155574001.155574300	2
chr7.155624101.155624400	74
chr7.155674501.155674800	58
chr7.155674801.155675100	6
chr7.155856301.155856600	13
chr7.155897401.155897700	14
chr7.155897701.155898000	34
chr7.155913601.155913900	1
chr7.155915401.155915700	6
chr7.155916001.155916300	17
chr7.155916901.155917200	1
chr7.155946901.155947200	44
chr7.155947201.155947500	4
chr7.155947501.155947800	1
chr7.1560301.1560600	30
chr7.156290701.156291000	58
chr7.156397801.156398100	2
chr7.156733501.156733800	18
chr7.156735001.156735300	15
chr7.156735601.156735900	9
chr7.156761101.156761400	4
chr7.156833101.156833400	81
chr7.156833401.156833700	18
chr7.157085701.157086000	19
chr7.157091701.157092000	3
chr7.157092001.157092300	4
chr7.157093201.157093500	12
chr7.157110601.157110900	51
chr7.157193101.157193400	8
chr7.157202701.157203000	27
chr7.157203001.157203300	2
chr7.157208701.157209000	1
chr7.157211401.157211700	4
chr7.157213201.157213500	29
chr7.157235701.157236000	121
chr7.157258801.157259100	13
chr7.157260901.157261200	1
chr7.157261201.157261500	5
chr7.157262701.157263000	2
chr7.157263001.157263300	19
chr7.157274401.157274700	64
chr7.157274701.157275000	1
chr7.157275001.157275300	99
chr7.157277401.157277700	23
chr7.157291801.157292100	8
chr7.157292701.157293000	24
chr7.157294201.157294500	157
chr7.157318201.157318500	83
chr7.157320301.157320600	2
chr7.157363801.157364100	12
chr7.157369201.157369500	6
chr7.157370401.157370700	2
chr7.157385401.157385700	5
chr7.157385701.157386000	12
chr7.157404601.157404900	1
chr7.157404901.157405200	2
chr7.157407901.157408200	1
chr7.157408201.157408500	1
chr7.157409701.157410000	47
chr7.157410001.157410300	9
chr7.157410901.157411200	26
chr7.157412701.157413000	6
chr7.157413001.157413300	1
chr7.157415101.157415400	47
chr7.157415401.157415700	2
chr7.157439701.157440000	21
chr7.157440301.157440600	7
chr7.157440601.157440900	1
chr7.157440901.157441200	124
chr7.157441201.157441500	7
chr7.157441501.157441800	1
chr7.157441801.157442100	16
chr7.157442101.157442400	17
chr7.157442401.157442700	79
chr7.157443001.157443300	7
chr7.157443301.157443600	1
chr7.157446301.157446600	1
chr7.157446901.157447200	71
chr7.157449001.157449300	9
chr7.157449601.157449900	8
chr7.157449901.157450200	1
chr7.157450201.157450500	10
chr7.157453801.157454100	1
chr7.157455901.157456200	1
chr7.157494301.157494600	2
chr7.157494601.157494900	12
chr7.157503601.157503900	4
chr7.157522201.157522500	10
chr7.157523401.157523700	10
chr7.157524001.157524300	70
chr7.157524601.157524900	29
chr7.157524901.157525200	8
chr7.157525501.157525800	1
chr7.157525801.157526100	5
chr7.157549801.157550100	1
chr7.157551301.157551600	1
chr7.157551601.157551900	2
chr7.157567801.157568100	19
chr7.157568401.157568700	13
chr7.157578301.157578600	91
chr7.157578601.157578900	9
chr7.157585201.157585500	14
chr7.157591801.157592100	58
chr7.157593001.157593300	6
chr7.157594501.157594800	7
chr7.157594801.157595100	1
chr7.157630201.157630500	9
chr7.157630501.157630800	111
chr7.157630801.157631100	1
chr7.157631101.157631400	1
chr7.157631401.157631700	1
chr7.157650001.157650300	12
chr7.157659601.157659900	144
chr7.157659901.157660200	31
chr7.157660201.157660500	2
chr7.157665901.157666200	18
chr7.157666201.157666500	3
chr7.157666501.157666800	8
chr7.157689001.157689300	14
chr7.157695001.157695300	33
chr7.157703101.157703400	4
chr7.157890301.157890600	14
chr7.157890901.157891200	11
chr7.157891201.157891500	1
chr7.157918201.157918500	124
chr7.157918501.157918800	33
chr7.157919701.157920000	26
chr7.157920001.157920300	1
chr7.157920301.157920600	15
chr7.157923901.157924200	29
chr7.157937701.157938000	97
chr7.157939501.157939800	93
chr7.157939801.157940100	43
chr7.157943701.157944000	19
chr7.157951201.157951500	15
chr7.157955701.157956000	19
chr7.157956301.157956600	3
chr7.157958101.157958400	10
chr7.157980901.157981200	3
chr7.157981801.157982100	8
chr7.157982101.157982400	5
chr7.158037301.158037600	1
chr7.158037901.158038200	12
chr7.158039401.158039700	5
chr7.158039701.158040000	1
chr7.158056501.158056800	122
chr7.158060701.158061000	38
chr7.158145001.158145300	1
chr7.158198401.158198700	42
chr7.158198701.158199000	3
chr7.158199901.158200200	5
chr7.158200201.158200500	13
chr7.158216701.158217000	16
chr7.158217001.158217300	4
chr7.158217901.158218200	16
chr7.158218201.158218500	3
chr7.158218501.158218800	88
chr7.158219701.158220000	2
chr7.158220001.158220300	4
chr7.158220601.158220900	2
chr7.158220901.158221200	16
chr7.158242501.158242800	121
chr7.158242801.158243100	9
chr7.158243401.158243700	5
chr7.158246401.158246700	36
chr7.158247601.158247900	221
chr7.158248201.158248500	5
chr7.158248501.158248800	1
chr7.158249101.158249400	6
chr7.158277901.158278200	62
chr7.158278201.158278500	5
chr7.158280901.158281200	2
chr7.158281201.158281500	9
chr7.158283001.158283300	3
chr7.158341801.158342100	1
chr7.158363101.158363400	28
chr7.1585201.1585500	2
chr7.158671201.158671500	28
chr7.158712301.158712600	1
chr7.158712601.158712900	3
chr7.158712901.158713200	1
chr7.158714401.158714700	37
chr7.158749501.158749800	7
chr7.158788201.158788500	60
chr7.158791801.158792100	1
chr7.158817301.158817600	22
chr7.158824801.158825100	1
chr7.158856901.158857200	36
chr7.158886301.158886600	4
chr7.158962201.158962500	5
chr7.158962501.158962800	3
chr7.158964301.158964600	1
chr7.158964601.158964900	27
chr7.158964901.158965200	2
chr7.159023701.159024000	1
chr7.1590301.1590600	11
chr7.1592401.1592700	29
chr7.159901.160200	41
chr7.160201.160500	4
chr7.160501.160800	96
chr7.161401.161700	4
chr7.161701.162000	10
chr7.162001.162300	4
chr7.16566001.16566300	5
chr7.16566301.16566600	4
chr7.1659001.1659300	15
chr7.1659301.1659600	3
chr7.1660501.1660800	18
chr7.16625701.16626000	52
chr7.1688701.1689000	1
chr7.171301.171600	1
chr7.177001.177300	2
chr7.177301.177600	2
chr7.1783801.1784100	8
chr7.1784101.1784400	5
chr7.1784401.1784700	157
chr7.1785601.1785900	4
chr7.1785901.1786200	2
chr7.1786501.1786800	1
chr7.178801.179100	22
chr7.179101.179400	4
chr7.1808701.1809000	2
chr7.186301.186600	7
chr7.1863901.1864200	5
chr7.1864201.1864500	30
chr7.1865401.1865700	4
chr7.186601.186900	2
chr7.1866301.1866600	2
chr7.1868701.1869000	1
chr7.18688801.18689100	22
chr7.187201.187500	2
chr7.187501.187800	10
chr7.1886701.1887000	2
chr7.1890601.1890900	1
chr7.1890901.1891200	25
chr7.1891201.1891500	54
chr7.1892701.1893000	3
chr7.1893001.1893300	1
chr7.1894801.1895100	91
chr7.1896601.1896900	22
chr7.1896901.1897200	3
chr7.1897201.1897500	118
chr7.1897801.1898100	5
chr7.1898101.1898400	1
chr7.190201.190500	2
chr7.1906801.1907100	5
chr7.1910101.1910400	18
chr7.1911001.1911300	69
chr7.1912501.1912800	53
chr7.1912801.1913100	2
chr7.1936501.1936800	47
chr7.1937101.1937400	2
chr7.1937701.1938000	1
chr7.1948501.1948800	66
chr7.1948801.1949100	4
chr7.1950001.1950300	4
chr7.1951501.1951800	1
chr7.195301.195600	7
chr7.195601.195900	5
chr7.1967401.1967700	3
chr7.1967701.1968000	16
chr7.1968001.1968300	3
chr7.1969801.1970100	3
chr7.1970701.1971000	6
chr7.1974001.1974300	1
chr7.1977301.1977600	9
chr7.1977601.1977900	6
chr7.1991101.1991400	2
chr7.1991701.1992000	1
chr7.1992901.1993200	1
chr7.1993201.1993500	2
chr7.1993501.1993800	32
chr7.1993801.1994100	5
chr7.2017501.2017800	5
chr7.2018401.2018700	1
chr7.2020201.2020500	1
chr7.2025301.2025600	3
chr7.2026801.2027100	4
chr7.2029501.2029800	8
chr7.2030401.2030700	2
chr7.2030701.2031000	11
chr7.204301.204600	7
chr7.2044501.2044800	1
chr7.2046601.2046900	2
chr7.2052901.2053200	6
chr7.2053201.2053500	6
chr7.2054101.2054400	2
chr7.205501.205800	1
chr7.206101.206400	7
chr7.206701.207000	1
chr7.2076901.2077200	79
chr7.207901.208200	3
chr7.2088001.2088300	19
chr7.2089801.2090100	12
chr7.2097601.2097900	1
chr7.2098201.2098500	37
chr7.2098801.2099100	46
chr7.2099101.2099400	4
chr7.2099701.2100000	33
chr7.2100001.2100300	6
chr7.2105701.2106000	1
chr7.2116501.2116800	13
chr7.2118001.2118300	1
chr7.2118301.2118600	24
chr7.2118601.2118900	1
chr7.2145601.2145900	4
chr7.2150701.2151000	3
chr7.2153701.2154000	83
chr7.217801.218100	6
chr7.218401.218700	1
chr7.2184601.2184900	8
chr7.2186401.2186700	16
chr7.2186701.2187000	1
chr7.223201.223500	14
chr7.224101.224400	2
chr7.224701.225000	6
chr7.225001.225300	13
chr7.2250301.2250600	10
chr7.225601.225900	224
chr7.225901.226200	4
chr7.226801.227100	16
chr7.2293501.2293800	4
chr7.2296501.2296800	3
chr7.2318101.2318400	17
chr7.2319001.2319300	64
chr7.231901.232200	3
chr7.23454901.23455200	64
chr7.23625901.23626200	1
chr7.2418001.2418300	6
chr7.24438301.24438600	37
chr7.2472601.2472900	2
chr7.2473501.2473800	1
chr7.2500201.2500500	8
chr7.2565901.2566200	22
chr7.2571301.2571600	45
chr7.2574901.2575200	8
chr7.2578201.2578500	56
chr7.2578501.2578800	5
chr7.2580001.2580300	3
chr7.25890601.25890900	3
chr7.2631901.2632200	27
chr7.2632501.2632800	2
chr7.2632801.2633100	15
chr7.26329801.26330100	26
chr7.2633401.2633700	14
chr7.2688301.2688600	67
chr7.27141001.27141300	58
chr7.27146401.27146700	2
chr7.27162001.27162300	80
chr7.27179101.27179400	3
chr7.27179401.27179700	33
chr7.27179701.27180000	4
chr7.27181801.27182100	39
chr7.27182101.27182400	154
chr7.27185101.27185400	16
chr7.2740201.2740500	19
chr7.2757901.2758200	13
chr7.2758201.2758500	48
chr7.2759701.2760000	1
chr7.2801701.2802000	42
chr7.2802001.2802300	5
chr7.285601.285900	83
chr7.285901.286200	20
chr7.291901.292200	47
chr7.292501.292800	1
chr7.292801.293100	2
chr7.293701.294000	1
chr7.294001.294300	4
chr7.295501.295800	3
chr7.296401.296700	32
chr7.29689501.29689800	2
chr7.29689801.29690100	9
chr7.30177901.30178200	3
chr7.32998501.32998800	10
chr7.337801.338100	30
chr7.338701.339000	16
chr7.343801.344100	1
chr7.36194401.36194700	2
chr7.373801.374100	240
chr7.374101.374400	76
chr7.376201.376500	4
chr7.376501.376800	1
chr7.376801.377100	6
chr7.377101.377400	21
chr7.378601.378900	3
chr7.385501.385800	1
chr7.386701.387000	17
chr7.392401.392700	6
chr7.39831901.39832200	3
chr7.39832201.39832500	1
chr7.39832501.39832800	3
chr7.39833401.39833700	1
chr7.39833701.39834000	21
chr7.39834001.39834300	3
chr7.401101.401400	32
chr7.40175401.40175700	28
chr7.402001.402300	23
chr7.413401.413700	2
chr7.4153501.4153800	1
chr7.4153801.4154100	39
chr7.416701.417000	5
chr7.41745901.41746200	2
chr7.42004801.42005100	12
chr7.4303801.4304100	4
chr7.4305601.4305900	4
chr7.44057401.44057700	49
chr7.44619601.44619900	1
chr7.44619901.44620200	1
chr7.45002101.45002400	4
chr7.459901.460200	3
chr7.460801.461100	1
chr7.461101.461400	15
chr7.462601.462900	11
chr7.462901.463200	5
chr7.467401.467700	25
chr7.47092501.47092800	6
chr7.47185801.47186100	73
chr7.47505601.47505900	52
chr7.4756801.4757100	2
chr7.47576101.47576400	36
chr7.476401.476700	26
chr7.476701.477000	2
chr7.477301.477600	1
chr7.4794001.4794300	3
chr7.4794301.4794600	1
chr7.4794901.4795200	18
chr7.4797601.4797900	1
chr7.4797901.4798200	63
chr7.4798201.4798500	14
chr7.4798501.4798800	5
chr7.4799101.4799400	6
chr7.48021301.48021600	3
chr7.4802701.4803000	1
chr7.4803601.4803900	1
chr7.4803901.4804200	32
chr7.4822801.4823100	9
chr7.4823101.4823400	1
chr7.4824001.4824300	6
chr7.4825501.4825800	4
chr7.4825801.4826100	6
chr7.48494401.48494700	1
chr7.4857001.4857300	1
chr7.4874701.4875000	2
chr7.4875001.4875300	4
chr7.4875901.4876200	1
chr7.4913401.4913700	4
chr7.497701.498000	11
chr7.502801.503100	1
chr7.50342701.50343000	22
chr7.50467501.50467800	20
chr7.51453601.51453900	72
chr7.51454201.51454500	4
chr7.51454501.51454800	8
chr7.51455701.51456000	52
chr7.51456001.51456300	35
chr7.51456601.51456900	27
chr7.51456901.51457200	1
chr7.514801.515100	1
chr7.5160901.5161200	1
chr7.5161201.5161500	71
chr7.5265601.5265900	1
chr7.5266801.5267100	2
chr7.5267101.5267400	1
chr7.5267701.5268000	3
chr7.5268001.5268300	3
chr7.53254801.53255100	2
chr7.53255101.53255400	3
chr7.5335501.5335800	12
chr7.5351701.5352000	10
chr7.5360401.5360700	25
chr7.5360701.5361000	45
chr7.5362501.5362800	2
chr7.5389801.5390100	53
chr7.5391301.5391600	50
chr7.5395801.5396100	5
chr7.5396101.5396400	1
chr7.5400901.5401200	15
chr7.543001.543300	52
chr7.54900901.54901200	64
chr7.54901501.54901800	1
chr7.54901801.54902100	28
chr7.54902101.54902400	3
chr7.5521201.5521500	15
chr7.552301.552600	28
chr7.55235401.55235700	5
chr7.55245301.55245600	7
chr7.5529001.5529300	71
chr7.5537701.5538000	12
chr7.5540101.5540400	2
chr7.5540701.5541000	11
chr7.5541001.5541300	43
chr7.55410901.55411200	3
chr7.55412101.55412400	10
chr7.55808701.55809000	32
chr7.55810201.55810500	162
chr7.55810501.55810800	3
chr7.55810801.55811100	3
chr7.5611801.5612100	159
chr7.56172601.56172900	23
chr7.5630401.5630700	37
chr7.56435101.56435400	35
chr7.56437201.56437500	4
chr7.56437501.56437800	1
chr7.56437801.56438100	111
chr7.56438101.56438400	117
chr7.56438401.56438700	37
chr7.5644801.5645100	126
chr7.56551801.56552100	3
chr7.56552101.56552400	21
chr7.56606101.56606400	75
chr7.56878201.56878500	2
chr7.56880901.56881200	62
chr7.56881201.56881500	1
chr7.56881801.56882100	41
chr7.56882101.56882400	121
chr7.56882401.56882700	108
chr7.56882701.56883000	82
chr7.56883601.56883900	4
chr7.56883901.56884200	31
chr7.56885701.56886000	206
chr7.56886001.56886300	7
chr7.56887801.56888100	8
chr7.56889301.56889600	3
chr7.56889901.56890200	1
chr7.56891101.56891400	1
chr7.56891701.56892000	8
chr7.56893201.56893500	16
chr7.56894101.56894400	12
chr7.56894401.56894700	17
chr7.56895301.56895600	23
chr7.570001.570300	1
chr7.57072301.57072600	10
chr7.57072601.57072900	12
chr7.57706201.57706500	16
chr7.57706501.57706800	2
chr7.57710701.57711000	2
chr7.580501.580800	5
chr7.583801.584100	1
chr7.588901.589200	25
chr7.589501.589800	3
chr7.591301.591600	2
chr7.591601.591900	5
chr7.592801.593100	9
chr7.593701.594000	2
chr7.595801.596100	5
chr7.596101.596400	32
chr7.597001.597300	9
chr7.597301.597600	3
chr7.600901.601200	4
chr7.601201.601500	2
chr7.609601.609900	13
chr7.610201.610500	1
chr7.610801.611100	17
chr7.611101.611400	1
chr7.61820401.61820700	1
chr7.61820701.61821000	37
chr7.61821301.61821600	78
chr7.61821601.61821900	2
chr7.61822201.61822500	3
chr7.618301.618600	4
chr7.6191701.6192000	1
chr7.6192001.6192300	1
chr7.6193501.6193800	1
chr7.61969201.61969500	3
chr7.61969501.61969800	1
chr7.61969801.61970100	30
chr7.61971601.61971900	9
chr7.61972501.61972800	1
chr7.6197401.6197700	27
chr7.61976101.61976400	1
chr7.6198301.6198600	6
chr7.6198601.6198900	8
chr7.6199501.6199800	1
chr7.6205501.6205800	6
chr7.6205801.6206100	8
chr7.6208201.6208500	1
chr7.62573701.62574000	2
chr7.62814601.62814900	10
chr7.62815501.62815800	1
chr7.63015901.63016200	1
chr7.63016201.63016500	1
chr7.63017401.63017700	24
chr7.63020701.63021000	6
chr7.63154801.63155100	1
chr7.63155101.63155400	50
chr7.63207601.63207900	149
chr7.63211501.63211800	5
chr7.63211801.63212100	9
chr7.63213301.63213600	119
chr7.63215401.63215700	10
chr7.63216901.63217200	199
chr7.63217201.63217500	167
chr7.63219001.63219300	60
chr7.63220501.63220800	1
chr7.63220801.63221100	74
chr7.63222001.63222300	2
chr7.63222601.63222900	1
chr7.63224101.63224400	8
chr7.63224701.63225000	1
chr7.63225601.63225900	5
chr7.63226201.63226500	51
chr7.63392701.63393000	42
chr7.6442201.6442500	97
chr7.64698901.64699200	8
chr7.64699201.64699500	81
chr7.65234701.65235000	3
chr7.6524701.6525000	5
chr7.6545101.6545400	32
chr7.6548401.6548700	1
chr7.65509801.65510100	6
chr7.65844001.65844300	1
chr7.65969701.65970000	2
chr7.65970901.65971200	1
chr7.66021901.66022200	8
chr7.66022201.66022500	26
chr7.66369001.66369300	54
chr7.6647701.6648000	45
chr7.6648001.6648300	6
chr7.6662701.6663000	6
chr7.66750901.66751200	14
chr7.6675901.6676200	107
chr7.6682201.6682500	18
chr7.6691801.6692100	17
chr7.6694501.6694800	41
chr7.6694801.6695100	135
chr7.6695101.6695400	22
chr7.6695401.6695700	9
chr7.675601.675900	5
chr7.676801.677100	1
chr7.70254901.70255200	86
chr7.70255801.70256100	43
chr7.72413401.72413700	1
chr7.72414001.72414300	7
chr7.72440101.72440400	5
chr7.72710101.72710400	1
chr7.72711601.72711900	7
chr7.72711901.72712200	1
chr7.72721801.72722100	6
chr7.72741601.72741900	2
chr7.72741901.72742200	5
chr7.72742201.72742500	5
chr7.72938401.72938700	1
chr7.72994501.72994800	3
chr7.73150801.73151100	4
chr7.73245301.73245600	10
chr7.74655001.74655300	16
chr7.75024001.75024300	2
chr7.75024601.75024900	1
chr7.750901.751200	96
chr7.75369601.75369900	3
chr7.75599101.75599400	1
chr7.75679201.75679500	5
chr7.75778201.75778500	41
chr7.75913801.75914100	64
chr7.75945301.75945600	9
chr7.75945601.75945900	24
chr7.75958801.75959100	15
chr7.75959101.75959400	4
chr7.7605601.7605900	23
chr7.76128901.76129200	1
chr7.76628401.76628700	3
chr7.76628701.76629000	20
chr7.77324101.77324400	1
chr7.779701.780000	6
chr7.780001.780300	1
chr7.789901.790200	2
chr7.792001.792300	18
chr7.792901.793200	4
chr7.794101.794400	1
chr7.794401.794700	7
chr7.796201.796500	4
chr7.80401.80700	11
chr7.807301.807600	17
chr7.808201.808500	1
chr7.81301.81600	119
chr7.815401.815700	11
chr7.822001.822300	13
chr7.822601.822900	7
chr7.822901.823200	31
chr7.824401.824700	23
chr7.84001.84300	4
chr7.86415901.86416200	2
chr7.864601.864900	22
chr7.887101.887400	7
chr7.887401.887700	14
chr7.887701.888000	1
chr7.889201.889500	1
chr7.90223801.90224100	3
chr7.90228301.90228600	3
chr7.907501.907800	30
chr7.907801.908100	1
chr7.90895201.90895500	4
chr7.90895801.90896100	9
chr7.91807501.91807800	13
chr7.927901.928200	4
chr7.928201.928500	6
chr7.929101.929400	79
chr7.929401.929700	7
chr7.929701.930000	13
chr7.933001.933300	18
chr7.935101.935400	4
chr7.935401.935700	4
chr7.937201.937500	21
chr7.938401.938700	3
chr7.942901.943200	1
chr7.94293901.94294200	12
chr7.945001.945300	2
chr7.945601.945900	15
chr7.945901.946200	34
chr7.94953001.94953300	19
chr7.963901.964200	30
chr7.966301.966600	18
chr7.974101.974400	1
chr7.974401.974700	5
chr7.974701.975000	13
chr7.97567801.97568100	21
chr7.976501.976800	8
chr7.9765901.9766200	46
chr7.9766501.9766800	56
chr7.9766801.9767100	1
chr7.9767101.9767400	15
chr7.977101.977400	12
chr7.97823101.97823400	2
chr7.97823401.97823700	4
chr7.97833001.97833300	1
chr7.97836001.97836300	23
chr7.97838101.97838400	1
chr7.98100601.98100900	10
chr7.98550601.98550900	4
chr7.98553901.98554200	1
chr7.98609101.98609400	13
chr7.98609401.98609700	3
chr7.98611201.98611500	1
chr7.98633101.98633400	14
chr7.98635201.98635500	5
chr7.987001.987300	4
chr7.987601.987900	3
chr7.99017101.99017400	8
chr7.99757801.99758100	17
chr8.100026301.100026600	4
chr8.1011901.1012200	28
chr8.1012201.1012500	2
chr8.101227501.101227800	6
chr8.101570101.101570400	25
chr8.10194601.10194900	3
chr8.102236701.102237000	5
chr8.1049701.1050000	1
chr8.1050301.1050600	1
chr8.1053601.1053900	21
chr8.10583401.10583700	1
chr8.10584001.10584300	33
chr8.107228101.107228400	5
chr8.1105201.1105500	86
chr8.1107301.1107600	25
chr8.1112101.1112400	3
chr8.1132501.1132800	1
chr8.1137001.1137300	30
chr8.1137301.1137600	15
chr8.1138201.1138500	10
chr8.1138501.1138800	21
chr8.1140301.1140600	147
chr8.11420101.11420400	1
chr8.11471701.11472000	44
chr8.1150501.1150800	1
chr8.1150801.1151100	18
chr8.1151101.1151400	3
chr8.11726701.11727000	15
chr8.11727001.11727300	65
chr8.11727901.11728200	7
chr8.122346901.122347200	1
chr8.123845101.123845400	51
chr8.124086301.124086600	26
chr8.124218001.124218300	187
chr8.124218301.124218600	5
chr8.124218601.124218900	80
chr8.124254001.124254300	1
chr8.1263301.1263600	2
chr8.126345901.126346200	2
chr8.1264201.1264500	1
chr8.1264501.1264800	4
chr8.1264801.1265100	10
chr8.1265101.1265400	1
chr8.1265401.1265700	58
chr8.1265701.1266000	4
chr8.1266301.1266600	2
chr8.128328001.128328300	4
chr8.128328301.128328600	5
chr8.128805601.128805900	26
chr8.1298701.1299000	12
chr8.1299301.1299600	29
chr8.1299901.1300200	2
chr8.1302601.1302900	11
chr8.1303201.1303500	23
chr8.1305001.1305300	1
chr8.1310701.1311000	9
chr8.1311301.1311600	5
chr8.1312801.1313100	64
chr8.131372101.131372400	2
chr8.1321501.1321800	26
chr8.1327501.1327800	7
chr8.1327801.1328100	1
chr8.133331701.133332000	2
chr8.1340101.1340400	1
chr8.1340401.1340700	1
chr8.134206801.134207100	11
chr8.135476101.135476400	3
chr8.135476701.135477000	27
chr8.135477901.135478200	9
chr8.135478201.135478500	38
chr8.135478501.135478800	24
chr8.135490801.135491100	4
chr8.1362901.1363200	2
chr8.1365301.1365600	5
chr8.1385101.1385400	29
chr8.1398301.1398600	2
chr8.1399801.1400100	54
chr8.1400101.1400400	1
chr8.140630701.140631000	5
chr8.140631001.140631300	2
chr8.140971501.140971800	8
chr8.141059101.141059400	92
chr8.141108001.141108300	13
chr8.141108601.141108900	5
chr8.141110101.141110400	9
chr8.141110401.141110700	3
chr8.141110701.141111000	56
chr8.141476401.141476700	6
chr8.141557401.141557700	4
chr8.141559201.141559500	10
chr8.141559501.141559800	3
chr8.142215301.142215600	10
chr8.142217401.142217700	1
chr8.142221001.142221300	7
chr8.142221301.142221600	30
chr8.142227001.142227300	3
chr8.142227601.142227900	2
chr8.142228501.142228800	16
chr8.142231801.142232100	4
chr8.142247701.142248000	3
chr8.142262401.142262700	19
chr8.142262701.142263000	13
chr8.142263901.142264200	2
chr8.142289401.142289700	2
chr8.142295101.142295400	2
chr8.142295401.142295700	3
chr8.142295701.142296000	131
chr8.142296001.142296300	7
chr8.142366801.142367100	8
chr8.142367101.142367400	20
chr8.142368001.142368300	4
chr8.142368301.142368600	1
chr8.142437601.142437900	33
chr8.142438801.142439100	19
chr8.142439101.142439400	1
chr8.142452301.142452600	12
chr8.142629901.142630200	9
chr8.142630201.142630500	3
chr8.142733401.142733700	7
chr8.142733701.142734000	5
chr8.142841701.142842000	19
chr8.143203201.143203500	3
chr8.143332201.143332500	41
chr8.143333101.143333400	8
chr8.143353501.143353800	1
chr8.143379001.143379300	5
chr8.143380801.143381100	11
chr8.143398201.143398500	20
chr8.143399701.143400000	15
chr8.143400001.143400300	2
chr8.143406001.143406300	5
chr8.143428801.143429100	84
chr8.143429101.143429400	29
chr8.143472001.143472300	19
chr8.143472901.143473200	66
chr8.143482201.143482500	3
chr8.143508601.143508900	95
chr8.143508901.143509200	25
chr8.143547001.143547300	6
chr8.143607601.143607900	4
chr8.143607901.143608200	1
chr8.143609101.143609400	1
chr8.143609701.143610000	56
chr8.143611201.143611500	25
chr8.143611501.143611800	1
chr8.143615401.143615700	29
chr8.143615701.143616000	1
chr8.143623201.143623500	3
chr8.143623501.143623800	2
chr8.143679301.143679600	1
chr8.143694901.143695200	71
chr8.143856301.143856600	7
chr8.1440901.1441200	11
chr8.1441501.1441800	3
chr8.144153301.144153600	5
chr8.144153601.144153900	1
chr8.144154201.144154500	1
chr8.144166201.144166500	12
chr8.144267001.144267300	6
chr8.144301801.144302100	5
chr8.144332401.144332700	28
chr8.144332701.144333000	5
chr8.144337801.144338100	4
chr8.144338101.144338400	1
chr8.144338401.144338700	9
chr8.144366301.144366600	17
chr8.144366601.144366900	4
chr8.144367201.144367500	11
chr8.144369901.144370200	3
chr8.144370201.144370500	15
chr8.144378601.144378900	1
chr8.144379201.144379500	28
chr8.144379801.144380100	1
chr8.144392101.144392400	40
chr8.144397801.144398100	17
chr8.144399901.144400200	1
chr8.144402901.144403200	80
chr8.144403201.144403500	65
chr8.144403801.144404100	94
chr8.144404101.144404400	1
chr8.144404401.144404700	34
chr8.144405001.144405300	2
chr8.144405301.144405600	2
chr8.144441601.144441900	3
chr8.1444501.1444800	4
chr8.144454801.144455100	16
chr8.144455101.144455400	2
chr8.144455401.144455700	14
chr8.144456901.144457200	10
chr8.144460201.144460500	3
chr8.144460501.144460800	1
chr8.144462601.144462900	3
chr8.1445401.1445700	7
chr8.144568801.144569100	121
chr8.144569101.144569400	130
chr8.144570301.144570600	19
chr8.144570601.144570900	2
chr8.144570901.144571200	31
chr8.144600301.144600600	19
chr8.144601501.144601800	6
chr8.144601801.144602100	37
chr8.144602701.144603000	4
chr8.144636301.144636600	2
chr8.144639001.144639300	1
chr8.144639301.144639600	1
chr8.144639601.144639900	72
chr8.144644101.144644400	1
chr8.144652201.144652500	1
chr8.144659101.144659400	9
chr8.144659401.144659700	55
chr8.144673801.144674100	10
chr8.144676201.144676500	13
chr8.144681901.144682200	2
chr8.144689701.144690000	19
chr8.144690001.144690300	1
chr8.144693601.144693900	9
chr8.144775201.144775500	1
chr8.144775501.144775800	7
chr8.144775801.144776100	1
chr8.144776101.144776400	1
chr8.144776401.144776700	7
chr8.144777601.144777900	19
chr8.144777901.144778200	2
chr8.144778201.144778500	6
chr8.144788701.144789000	4
chr8.144808501.144808800	33
chr8.144808801.144809100	17
chr8.144809101.144809400	5
chr8.144811201.144811500	11
chr8.144811501.144811800	23
chr8.144812101.144812400	3
chr8.144814501.144814800	91
chr8.144823501.144823800	31
chr8.144855301.144855600	8
chr8.144885601.144885900	1
chr8.144887701.144888000	7
chr8.144893101.144893400	9
chr8.144921001.144921300	3
chr8.144921301.144921600	2
chr8.144939901.144940200	3
chr8.144940501.144940800	43
chr8.144940801.144941100	14
chr8.144942001.144942300	5
chr8.144945301.144945600	1
chr8.144966001.144966300	37
chr8.144966901.144967200	2
chr8.144968101.144968400	13
chr8.144990601.144990900	9
chr8.144992101.144992400	7
chr8.144992701.144993000	9
chr8.144993301.144993600	3
chr8.144993601.144993900	2
chr8.144993901.144994200	6
chr8.144994201.144994500	5
chr8.144994501.144994800	2
chr8.144994801.144995100	4
chr8.144995101.144995400	9
chr8.144995401.144995700	3
chr8.144996301.144996600	1
chr8.144996601.144996900	3
chr8.144996901.144997200	5
chr8.144997501.144997800	1
chr8.144998101.144998400	4
chr8.144998701.144999000	6
chr8.145019701.145020000	2
chr8.145062901.145063200	5
chr8.145113301.145113600	52
chr8.145164001.145164300	1
chr8.145165201.145165500	14
chr8.145170301.145170600	78
chr8.145171201.145171500	1
chr8.145180201.145180500	38
chr8.145319101.145319400	6
chr8.145331701.145332000	3
chr8.145449301.145449600	62
chr8.145488001.145488300	20
chr8.145488301.145488600	1
chr8.145488601.145488900	15
chr8.145495201.145495500	8
chr8.145502101.145502400	3
chr8.145509301.145509600	39
chr8.145509901.145510200	42
chr8.145576801.145577100	18
chr8.145577101.145577400	3
chr8.145617901.145618200	16
chr8.145619401.145619700	21
chr8.145621501.145621800	9
chr8.145623601.145623900	1
chr8.145625101.145625400	14
chr8.145641901.145642200	12
chr8.145650601.145650900	5
chr8.145662301.145662600	6
chr8.145665601.145665900	1
chr8.145665901.145666200	172
chr8.145675801.145676100	2
chr8.145676701.145677000	17
chr8.145729501.145729800	3
chr8.145730401.145730700	2
chr8.145738201.145738500	1
chr8.145745701.145746000	2
chr8.145756801.145757100	29
chr8.145770901.145771200	3
chr8.145773301.145773600	1
chr8.145814101.145814400	1
chr8.145814401.145814700	1
chr8.145823101.145823400	10
chr8.145823401.145823700	1
chr8.145825201.145825500	2
chr8.145825801.145826100	2
chr8.145829401.145829700	3
chr8.145830901.145831200	11
chr8.145844401.145844700	4
chr8.145845601.145845900	16
chr8.145851001.145851300	4
chr8.145851301.145851600	94
chr8.145887601.145887900	128
chr8.145912501.145912800	1
chr8.145912801.145913100	15
chr8.145939201.145939500	24
chr8.146030701.146031000	1
chr8.146031001.146031300	25
chr8.1494601.1494900	56
chr8.1495201.1495500	2
chr8.1497001.1497300	2
chr8.1497301.1497600	43
chr8.1501201.1501500	1
chr8.1509601.1509900	3
chr8.1509901.1510200	119
chr8.1581001.1581300	17
chr8.1590601.1590900	81
chr8.1590901.1591200	54
chr8.1591501.1591800	2
chr8.1592101.1592400	43
chr8.1616401.1616700	5
chr8.1637701.1638000	6
chr8.1639801.1640100	19
chr8.1640101.1640400	22
chr8.1651201.1651500	15
chr8.1733101.1733400	1
chr8.1733401.1733700	10
chr8.1733701.1734000	10
chr8.178801.179100	2
chr8.1798201.1798500	51
chr8.1798501.1798800	9
chr8.1821001.1821300	18
chr8.1821901.1822200	7
chr8.1829401.1829700	8
chr8.1830301.1830600	1
chr8.1837801.1838100	4
chr8.1845301.1845600	44
chr8.19094701.19095000	2
chr8.1910701.1911000	7
chr8.1911001.1911300	2
chr8.1938301.1938600	4
chr8.1959001.1959300	1
chr8.20107501.20107800	23
chr8.2046601.2046900	14
chr8.2046901.2047200	4
chr8.2078101.2078400	3
chr8.2130001.2130300	34
chr8.21608101.21608400	22
chr8.22078801.22079100	1
chr8.22079101.22079400	19
chr8.22296901.22297200	12
chr8.2243101.2243400	4
chr8.22862101.22862400	122
chr8.22864501.22864800	77
chr8.23083201.23083500	25
chr8.23083501.23083800	1
chr8.2511601.2511900	34
chr8.253501.253800	6
chr8.253801.254100	14
chr8.254101.254400	13
chr8.254401.254700	5
chr8.255001.255300	3
chr8.27145501.27145800	3
chr8.27320701.27321000	53
chr8.27736801.27737100	36
chr8.27778801.27779100	5
chr8.27779401.27779700	19
chr8.28557001.28557300	3
chr8.28573801.28574100	2
chr8.28928101.28928400	19
chr8.28928401.28928700	3
chr8.28929001.28929300	25
chr8.29193001.29193300	20
chr8.30514201.30514500	6
chr8.30586501.30586800	2
chr8.314101.314400	2
chr8.32401.32700	3
chr8.33001.33300	20
chr8.33301.33600	2
chr8.33454801.33455100	5
chr8.33580201.33580500	7
chr8.33601.33900	2
chr8.37550101.37550400	59
chr8.37755601.37755900	10
chr8.38507701.38508000	11
chr8.38508301.38508600	26
chr8.41385601.41385900	5
chr8.41433901.41434200	7
chr8.41434201.41434500	1
chr8.41581501.41581800	103
chr8.41685001.41685300	9
chr8.41687101.41687400	83
chr8.42267901.42268200	2
chr8.42291901.42292200	4
chr8.42292501.42292800	1
chr8.42294301.42294600	6
chr8.42294601.42294900	70
chr8.42294901.42295200	2
chr8.42295201.42295500	1
chr8.42696601.42696900	28
chr8.43061401.43061700	67
chr8.43061701.43062000	1
chr8.46855801.46856100	16
chr8.46856101.46856400	4
chr8.46856401.46856700	1
chr8.47866501.47866800	1
chr8.48652801.48653100	15
chr8.48676801.48677100	2
chr8.48743701.48744000	2
chr8.48745501.48745800	1
chr8.49746901.49747200	55
chr8.49748101.49748400	2
chr8.4979701.4980000	3
chr8.4980001.4980300	1
chr8.4980301.4980600	12
chr8.4980901.4981200	7
chr8.49836001.49836300	28
chr8.52321801.52322100	9
chr8.54507001.54507300	2
chr8.55533901.55534200	14
chr8.56361901.56362200	1
chr8.56363701.56364000	5
chr8.56364001.56364300	2
chr8.58118401.58118700	56
chr8.58119301.58119600	1
chr8.58119601.58119900	95
chr8.58120201.58120500	1
chr8.58120501.58120800	5
chr8.58121101.58121400	4
chr8.58121401.58121700	9
chr8.58121701.58122000	1
chr8.58122301.58122600	13
chr8.58123501.58123800	19
chr8.58123801.58124100	4
chr8.58124101.58124400	2
chr8.58124401.58124700	1
chr8.58125601.58125900	1
chr8.58125901.58126200	4
chr8.58172701.58173000	91
chr8.58173001.58173300	1
chr8.58173301.58173600	10
chr8.58173901.58174200	4
chr8.582901.583200	1
chr8.59059501.59059800	2
chr8.59322301.59322600	2
chr8.600301.600600	3
chr8.61834501.61834800	5
chr8.619201.619500	1
chr8.63056401.63056700	53
chr8.6424501.6424800	1
chr8.6424801.6425100	4
chr8.651301.651600	4
chr8.663601.663900	54
chr8.664201.664500	5
chr8.664501.664800	1
chr8.6663601.6663900	117
chr8.6663901.6664200	10
chr8.6664201.6664500	9
chr8.67417501.67417800	27
chr8.67454401.67454700	34
chr8.694501.694800	2
chr8.70744201.70744500	9
chr8.7386001.7386300	2
chr8.7386301.7386600	135
chr8.745501.745800	16
chr8.748201.748500	3
chr8.748801.749100	1
chr8.75227101.75227400	1
chr8.75227701.75228000	2
chr8.7589701.7590000	13
chr8.7591501.7591800	2
chr8.7603801.7604100	2
chr8.7604701.7605000	1
chr8.7605601.7605900	26
chr8.7605901.7606200	23
chr8.7606801.7607100	5
chr8.7607401.7607700	1
chr8.7649401.7649700	4
chr8.7649701.7650000	1
chr8.7884601.7884900	145
chr8.7884901.7885200	12
chr8.7885201.7885500	46
chr8.7885501.7885800	55
chr8.7885801.7886100	8
chr8.7886401.7886700	6
chr8.7887001.7887300	72
chr8.7887301.7887600	1
chr8.789601.789900	4
chr8.789901.790200	16
chr8.790501.790800	32
chr8.790801.791100	28
chr8.81615001.81615300	70
chr8.8176501.8176800	41
chr8.82754701.82755000	8
chr8.832801.833100	5
chr8.848101.848400	3
chr8.849001.849300	97
chr8.86554501.86554800	6
chr8.86554801.86555100	2
chr8.86555101.86555400	9
chr8.86555401.86555700	5
chr8.86555701.86556000	37
chr8.86556301.86556600	6
chr8.86558401.86558700	19
chr8.86566501.86566800	6
chr8.86566801.86567100	29
chr8.86567101.86567400	25
chr8.86567401.86567700	2
chr8.86567701.86568000	24
chr8.86568001.86568300	46
chr8.86568301.86568600	6
chr8.86569201.86569500	1
chr8.86571901.86572200	3
chr8.86572201.86572500	1
chr8.86573401.86573700	4
chr8.86574001.86574300	34
chr8.86574301.86574600	63
chr8.86574601.86574900	39
chr8.86574901.86575200	16
chr8.86575201.86575500	13
chr8.86575501.86575800	14
chr8.86575801.86576100	1
chr8.86726401.86726700	42
chr8.86727001.86727300	3
chr8.86727601.86727900	4
chr8.86728201.86728500	6
chr8.86730001.86730300	22
chr8.86745901.86746200	5
chr8.86746501.86746800	4
chr8.86746801.86747100	21
chr8.86747101.86747400	25
chr8.86747401.86747700	1
chr8.86748001.86748300	1
chr8.86748901.86749200	69
chr8.86749201.86749500	47
chr8.86749501.86749800	7
chr8.86750101.86750400	3
chr8.86751001.86751300	1
chr8.86756101.86756400	1
chr8.86756401.86756700	1
chr8.86756701.86757000	9
chr8.86757301.86757600	87
chr8.86758201.86758500	8
chr8.86758501.86758800	1
chr8.86758801.86759100	2
chr8.86760001.86760300	5
chr8.86774701.86775000	1
chr8.86775301.86775600	5
chr8.86775601.86775900	48
chr8.86776201.86776500	2
chr8.86776501.86776800	1
chr8.86776801.86777100	1
chr8.86777101.86777400	1
chr8.86787001.86787300	76
chr8.86787301.86787600	4
chr8.86787901.86788200	1
chr8.86788201.86788500	4
chr8.86788501.86788800	1
chr8.86789101.86789400	20
chr8.86789401.86789700	7
chr8.86802001.86802300	2
chr8.86802301.86802600	36
chr8.86802601.86802900	47
chr8.86802901.86803200	1
chr8.86803801.86804100	5
chr8.86804101.86804400	2
chr8.86804401.86804700	3
chr8.86814301.86814600	9
chr8.86814901.86815200	3
chr8.86815201.86815500	27
chr8.86815501.86815800	40
chr8.86816101.86816400	20
chr8.86816701.86817000	10
chr8.86817001.86817300	37
chr8.86826601.86826900	2
chr8.86827501.86827800	26
chr8.86827801.86828100	20
chr8.86828101.86828400	43
chr8.86828701.86829000	8
chr8.86829301.86829600	1
chr8.86838901.86839200	12
chr8.86839501.86839800	3
chr8.86839801.86840100	3
chr8.86840101.86840400	5
chr8.86840401.86840700	2
chr8.86840701.86841000	5
chr8.86841001.86841300	16
chr8.87081901.87082200	83
chr8.8748301.8748600	3
chr8.8748601.8748900	7
chr8.8748901.8749200	5
chr8.8749501.8749800	9
chr8.87674101.87674400	10
chr8.88885201.88885500	129
chr8.88886101.88886400	2
chr8.90912901.90913200	46
chr8.915001.915300	81
chr8.915301.915600	79
chr8.915601.915900	76
chr8.915901.916200	3
chr8.916201.916500	1
chr8.927901.928200	3
chr8.928201.928500	3
chr8.928501.928800	26
chr8.956401.956700	1
chr8.96244201.96244500	2
chr8.96283501.96283800	23
chr8.976201.976500	5
chr8.978301.978600	6
chr8.98289301.98289600	1
chr8.983401.983700	12
chr8.983701.984000	2
chr8.984901.985200	82
chr8.986101.986400	13
chr8.987001.987300	1
chr8.989401.989700	9
chr8.990001.990300	13
chr8.993001.993300	3
chr9.100070101.100070400	2
chr9.101747701.101748000	21
chr9.101748001.101748300	1
chr9.102760501.102760800	1
chr9.106761901.106762200	8
chr9.110478901.110479200	3
chr9.111617101.111617400	4
chr9.111617701.111618000	13
chr9.111618001.111618300	5
chr9.112295401.112295700	1
chr9.113337301.113337600	24
chr9.114557401.114557700	7
chr9.115275301.115275600	74
chr9.115823401.115823700	11
chr9.115824601.115824900	10
chr9.115824901.115825200	16
chr9.115825201.115825500	18
chr9.115825501.115825800	1
chr9.115825801.115826100	13
chr9.115830001.115830300	195
chr9.115830901.115831200	46
chr9.115831201.115831500	2
chr9.115835701.115836000	6
chr9.115836001.115836300	8
chr9.115836601.115836900	3
chr9.115841701.115842000	18
chr9.115846501.115846800	7
chr9.115847401.115847700	4
chr9.116662801.116663100	15
chr9.116663101.116663400	1
chr9.116663401.116663700	1
chr9.116930101.116930400	63
chr9.117266401.117266700	11
chr9.117348901.117349200	5
chr9.119976601.119976900	104
chr9.123257401.123257700	16
chr9.123257701.123258000	22
chr9.123258601.123258900	4
chr9.123692101.123692400	2
chr9.123965401.123965700	56
chr9.124521901.124522200	3
chr9.124987801.124988100	1
chr9.124988101.124988400	7
chr9.124988401.124988700	2
chr9.124988701.124989000	6
chr9.126126301.126126600	40
chr9.127212301.127212600	3
chr9.127267801.127268100	1
chr9.127540201.127540500	34
chr9.127572601.127572900	4
chr9.127961401.127961700	2
chr9.128169001.128169300	1
chr9.128996101.128996400	5
chr9.128998201.128998500	1
chr9.129263401.129263700	4
chr9.129290401.129290700	58
chr9.130165801.130166100	3
chr9.130167001.130167300	12
chr9.130271101.130271400	45
chr9.130551601.130551900	7
chr9.130660501.130660800	11
chr9.130674601.130674900	28
chr9.130687201.130687500	54
chr9.130687501.130687800	92
chr9.130687801.130688100	1
chr9.130707001.130707300	9
chr9.130744501.130744800	3
chr9.130891501.130891800	14
chr9.131104501.131104800	6
chr9.131154601.131154900	13
chr9.131154901.131155200	1
chr9.131155201.131155500	9
chr9.131180701.131181000	1
chr9.131417401.131417700	73
chr9.131417701.131418000	2
chr9.131669701.131670000	15
chr9.131670001.131670300	26
chr9.131670301.131670600	1
chr9.131670601.131670900	24
chr9.132483601.132483900	58
chr9.132564301.132564600	108
